## Supplementary File 3 for "HSF1-mediated Proteostasis Decline Links Aging and Sleep Disruption" (part 336 of 340)

### Sheet: Fig4A_LSF_mean (continued)
tissue	feature	age	mean_value	sd_value	sem_value
Muscle	Hmgn1	24	3.59032e+06	194193	97096.7
Muscle	Hmgn1	30	4.22909e+06	942002	471001
Muscle	Hmgn2	6	2.04496e+07	3.44924e+06	1.72462e+06
Muscle	Hmgn2	15	1.5442e+07	4.2955e+06	2.14775e+06
Muscle	Hmgn2	24	1.45722e+07	1.99594e+06	997972
Muscle	Hmgn2	30	2.04137e+07	5.0127e+06	2.50635e+06
Muscle	Hmox2	6	7.65752e+06	634061	317030
Muscle	Hmox2	15	7.37763e+06	359366	179683
Muscle	Hmox2	24	7.78822e+06	371803	185902
Muscle	Hmox2	30	8.88699e+06	272023	136012
Muscle	Hnrnpa0	6	9.70052e+06	434008	217004
Muscle	Hnrnpa0	15	9.46106e+06	430056	215028
Muscle	Hnrnpa0	24	1.00907e+07	649573	324786
Muscle	Hnrnpa0	30	1.04934e+07	773394	386697
Muscle	Hnrnpa1	6	9.21566e+06	281221	140611
Muscle	Hnrnpa1	15	9.48519e+06	526881	263441
Muscle	Hnrnpa1	24	9.4497e+06	433192	216596
Muscle	Hnrnpa1	30	9.50742e+06	682344	341172
Muscle	Hnrnpa2b1	6	3.01132e+07	4.77745e+06	2.38873e+06
Muscle	Hnrnpa2b1	15	3.00897e+07	2.00677e+06	1.00338e+06
Muscle	Hnrnpa2b1	24	2.92275e+07	1.69537e+06	847687
Muscle	Hnrnpa2b1	30	2.54255e+07	1.89858e+06	949290
Muscle	Hnrnpa3	6	8.88371e+06	712547	356274
Muscle	Hnrnpa3	15	9.79443e+06	818313	409157
Muscle	Hnrnpa3	24	1.07477e+07	218395	109198
Muscle	Hnrnpa3	30	1.01348e+07	908960	454480
Muscle	Hnrnpab	6	6.66816e+06	632081	316041
Muscle	Hnrnpab	15	6.49155e+06	30235	15117.5
Muscle	Hnrnpab	24	6.08221e+06	272000	136000
Muscle	Hnrnpab	30	5.71242e+06	387273	193637
Muscle	Hnrnpc	6	9.03347e+06	1.63576e+06	817882
Muscle	Hnrnpc	15	8.93848e+06	852048	426024
Muscle	Hnrnpc	24	8.69987e+06	753953	376977
Muscle	Hnrnpc	30	8.50586e+06	1.09806e+06	549028
Muscle	Hnrnpd	6	5.50064e+06	954448	477224
Muscle	Hnrnpd	15	5.77183e+06	509226	254613
Muscle	Hnrnpd	24	5.3276e+06	424447	212224
Muscle	Hnrnpd	30	5.4141e+06	497205	248602
Muscle	Hnrnph3	6	7.67687e+06	367850	183925
Muscle	Hnrnph3	15	6.43714e+06	463728	231864
Muscle	Hnrnph3	24	6.81157e+06	626547	313273
Muscle	Hnrnph3	30	6.8389e+06	883132	441566
Muscle	Hnrnpk	6	3.02078e+07	2.38586e+06	1.19293e+06
Muscle	Hnrnpk	15	2.49108e+07	1.30229e+06	651143
Muscle	Hnrnpk	24	2.69745e+07	2.27501e+06	1.1375e+06
Muscle	Hnrnpk	30	3.27599e+07	3.52699e+06	1.76349e+06
Muscle	Hnrnpm	6	1.1196e+07	314636	157318
Muscle	Hnrnpm	15	1.05211e+07	998129	499065
Muscle	Hnrnpm	24	1.25529e+07	788996	394498
Muscle	Hnrnpm	30	1.23601e+07	1.05115e+06	525575
Muscle	Hnrnpu	6	3.956e+07	921419	460710
Muscle	Hnrnpu	15	3.99937e+07	1.32175e+06	660876
Muscle	Hnrnpu	24	4.14104e+07	2.32234e+06	1.16117e+06
Muscle	Hnrnpu	30	4.07882e+07	1.45523e+06	727613
Muscle	Homer1	6	8.16694e+07	1.49434e+07	7.47169e+06
Muscle	Homer1	15	7.86103e+07	5.56224e+06	2.78112e+06
Muscle	Homer1	24	7.75802e+07	1.61203e+06	806014
Muscle	Homer1	30	6.50961e+07	1.44648e+07	7.23238e+06
Muscle	Homer2	6	8.12366e+06	888894	444447
Muscle	Homer2	15	6.73829e+06	1.1315e+06	565749
Muscle	Homer2	24	8.22651e+06	658085	329042
Muscle	Homer2	30	8.15201e+06	2.35077e+06	1.17538e+06
Muscle	Hp1bp3	6	1.09612e+07	537012	268506
Muscle	Hp1bp3	15	1.11818e+07	749824	374912
Muscle	Hp1bp3	24	1.15359e+07	1.68377e+06	841885
Muscle	Hp1bp3	30	1.1551e+07	830451	415225
Muscle	Hpx	6	2.4247e+06	786913	393456
Muscle	Hpx	15	2.47996e+06	384666	192333
Muscle	Hpx	24	3.08861e+06	1.30168e+06	650839
Muscle	Hpx	30	5.10405e+06	1.73359e+06	866793
Muscle	Hrc	6	3.09951e+07	9.75073e+06	4.87537e+06
Muscle	Hrc	15	2.48932e+07	3.57651e+06	1.78825e+06
Muscle	Hrc	24	2.74211e+07	1.53056e+06	765282
Muscle	Hrc	30	3.08459e+07	7.14259e+06	3.57129e+06
Muscle	Hsd17b10	6	1.64354e+07	2.15637e+06	1.07819e+06
Muscle	Hsd17b10	15	1.68865e+07	744978	372489
Muscle	Hsd17b10	24	1.80356e+07	1.16131e+06	580656
Muscle	Hsd17b10	30	1.60585e+07	1.49045e+06	745226
Muscle	Hsd17b12	6	5.69107e+06	422075	211037
Muscle	Hsd17b12	15	5.50373e+06	579777	289888
Muscle	Hsd17b12	24	5.93336e+06	446241	223120
Muscle	Hsd17b12	30	6.74341e+06	616060	308030
Muscle	Hsd17b4	6	3.18674e+07	2.20388e+06	1.10194e+06
Muscle	Hsd17b4	15	4.12272e+07	3.81114e+06	1.90557e+06
Muscle	Hsd17b4	24	4.43139e+07	6.42905e+06	3.21453e+06
Muscle	Hsd17b4	30	4.75704e+07	2.83503e+06	1.41752e+06
Muscle	Hsd17b8	6	7.59056e+06	951875	475938
Muscle	Hsd17b8	15	7.83054e+06	775450	387725
Muscle	Hsd17b8	24	9.08228e+06	1.10563e+06	552814
Muscle	Hsd17b8	30	7.85074e+06	1.68958e+06	844789
Muscle	Hsdl2	6	1.57383e+07	3.30106e+06	1.65053e+06
Muscle	Hsdl2	15	1.68764e+07	2.41631e+06	1.20816e+06
Muscle	Hsdl2	24	1.78259e+07	2.44714e+06	1.22357e+06
Muscle	Hsdl2	30	1.60804e+07	3.3314e+06	1.6657e+06
Muscle	Hsp90ab1	6	1.26343e+08	1.58515e+07	7.92575e+06
Muscle	Hsp90ab1	15	1.2242e+08	1.05287e+07	5.26437e+06
Muscle	Hsp90ab1	24	1.1897e+08	6.54531e+06	3.27265e+06
Muscle	Hsp90ab1	30	1.11347e+08	2.34371e+07	1.17186e+07
Muscle	Hsp90b1	6	6.91269e+07	6.28376e+06	3.14188e+06
Muscle	Hsp90b1	15	7.91445e+07	3.03569e+06	1.51784e+06
Muscle	Hsp90b1	24	8.81196e+07	4.78236e+06	2.39118e+06
Muscle	Hsp90b1	30	9.94287e+07	5.40237e+06	2.70119e+06
Muscle	Hspa12b	6	2.45237e+06	176352	88175.8
Muscle	Hspa12b	15	2.47888e+06	188927	94463.4
Muscle	Hspa12b	24	2.69126e+06	327668	163834
Muscle	Hspa12b	30	3.26448e+06	135189	67594.3
Muscle	Hspa1b	6	2.35922e+07	2.99606e+06	1.49803e+06
Muscle	Hspa1b	15	2.85896e+07	3.26659e+06	1.6333e+06
Muscle	Hspa1b	24	2.6846e+07	1.51035e+06	755175
Muscle	Hspa1b	30	3.14781e+07	4.07816e+06	2.03908e+06
Muscle	Hspa2	6	6.1959e+06	182591	91295.6
Muscle	Hspa2	15	7.00051e+06	778258	389129
Muscle	Hspa2	24	7.99035e+06	403191	201596
Muscle	Hspa2	30	8.17965e+06	1.24717e+06	623584
Muscle	Hspa4	6	1.92447e+07	3.27363e+06	1.63681e+06
Muscle	Hspa4	15	1.64875e+07	1.84222e+06	921110
Muscle	Hspa4	24	1.49628e+07	1.49408e+06	747038
Muscle	Hspa4	30	1.79301e+07	2.85728e+06	1.42864e+06
Muscle	Hspa5	6	5.77409e+07	1.19226e+07	5.96132e+06
Muscle	Hspa5	15	6.2432e+07	1.00797e+07	5.03986e+06
Muscle	Hspa5	24	6.99397e+07	3.76304e+06	1.88152e+06
Muscle	Hspa5	30	8.20693e+07	5.87375e+06	2.93688e+06
Muscle	Hspa8	6	3.09824e+08	6.26134e+07	3.13067e+07
Muscle	Hspa8	15	2.85089e+08	4.37204e+07	2.18602e+07
Muscle	Hspa8	24	3.0847e+08	1.12797e+07	5.63986e+06
Muscle	Hspa8	30	2.7071e+08	6.18319e+07	3.09159e+07
Muscle	Hspa9	6	9.36217e+07	1.83271e+07	9.16353e+06
Muscle	Hspa9	15	9.33263e+07	1.53397e+07	7.66983e+06
Muscle	Hspa9	24	9.56718e+07	1.25681e+07	6.28407e+06
Muscle	Hspa9	30	8.54198e+07	1.28428e+07	6.42139e+06
Muscle	Hspb1	6	4.86225e+07	1.26822e+07	6.34112e+06
Muscle	Hspb1	15	5.46313e+07	5.28586e+06	2.64293e+06
Muscle	Hspb1	24	5.61556e+07	8.9568e+06	4.4784e+06
Muscle	Hspb1	30	5.0298e+07	7.25587e+06	3.62793e+06
Muscle	Hspb2	6	1.35331e+07	1.97416e+06	987079
Muscle	Hspb2	15	1.07078e+07	1.11426e+06	557129
Muscle	Hspb2	24	1.27279e+07	289070	144535
Muscle	Hspb2	30	1.33594e+07	474846	237423
Muscle	Hspb3	6	1.75961e+07	2.06425e+06	1.03213e+06
Muscle	Hspb3	15	1.60066e+07	531731	265866
Muscle	Hspb3	24	1.79395e+07	1.19399e+06	596995
Muscle	Hspb3	30	1.59623e+07	412625	206312
Muscle	Hspb6	6	1.91347e+07	2.104e+06	1.052e+06
Muscle	Hspb6	15	2.06985e+07	1.00605e+06	503023
Muscle	Hspb6	24	2.1144e+07	2.44107e+06	1.22054e+06
Muscle	Hspb6	30	2.05451e+07	2.16939e+06	1.08469e+06
Muscle	Hspb7	6	2.26518e+07	2.11863e+06	1.05931e+06
Muscle	Hspb7	15	2.60151e+07	3.22136e+06	1.61068e+06
Muscle	Hspb7	24	3.56791e+07	2.19521e+06	1.09761e+06
Muscle	Hspb7	30	4.01712e+07	4.68431e+06	2.34215e+06
Muscle	Hspb8	6	6.87665e+06	1.52862e+06	764312
Muscle	Hspb8	15	7.6291e+06	524402	262201
Muscle	Hspb8	24	8.19714e+06	776620	388310
Muscle	Hspb8	30	7.44173e+06	439370	219685
Muscle	Hspbp1	6	2.67481e+06	284996	142498
Muscle	Hspbp1	15	2.12738e+06	210090	105045
Muscle	Hspbp1	24	2.11291e+06	290894	145447
Muscle	Hspbp1	30	2.35021e+06	340793	170397
Muscle	Hspd1	6	6.52446e+07	8.3006e+06	4.1503e+06
Muscle	Hspd1	15	6.00442e+07	4.39225e+06	2.19612e+06
Muscle	Hspd1	24	5.39565e+07	2.23343e+06	1.11671e+06
Muscle	Hspd1	30	6.40166e+07	7.75293e+06	3.87647e+06
Muscle	Hspe1	6	2.26487e+07	2.75362e+06	1.37681e+06
Muscle	Hspe1	15	2.08374e+07	2.67883e+06	1.33942e+06
Muscle	Hspe1	24	1.87443e+07	1.76755e+06	883773
Muscle	Hspe1	30	2.08674e+07	3.46865e+06	1.73433e+06
Muscle	Hspg2	6	1.9689e+08	1.25848e+07	6.29238e+06
Muscle	Hspg2	15	1.85906e+08	1.83536e+07	9.1768e+06
Muscle	Hspg2	24	2.06054e+08	1.3519e+07	6.7595e+06
Muscle	Hspg2	30	2.24332e+08	1.99794e+07	9.98969e+06
Muscle	Htra2	6	2.25357e+07	1.2888e+06	644401
Muscle	Htra2	15	2.09989e+07	401620	200810
Muscle	Htra2	24	2.20414e+07	1.84875e+06	924377
Muscle	Htra2	30	2.18293e+07	757384	378692
Muscle	Hyou1	6	7.95705e+06	1.03873e+06	519365
Muscle	Hyou1	15	8.59057e+06	898783	449391
Muscle	Hyou1	24	9.19185e+06	212637	106319
Muscle	Hyou1	30	9.34492e+06	1.45736e+06	728680
Muscle	Iars1	6	2.32369e+07	863068	431534
Muscle	Iars1	15	2.91148e+07	2.66874e+06	1.33437e+06
Muscle	Iars1	24	2.67539e+07	4.16298e+06	2.08149e+06
Muscle	Iars1	30	2.3453e+07	3.97907e+06	1.98953e+06
Muscle	Iars2	6	1.56912e+07	961932	480966
Muscle	Iars2	15	1.57181e+07	992264	496132
Muscle	Iars2	24	1.67685e+07	546095	273048
Muscle	Iars2	30	1.58117e+07	1.0902e+06	545100
Muscle	Iba57	6	4.54557e+06	104765	52382.5
Muscle	Iba57	15	4.86302e+06	309858	154929
Muscle	Iba57	24	4.76678e+06	218367	109183
Muscle	Iba57	30	4.49375e+06	212355	106177
Muscle	Ide	6	9.08236e+06	616873	308436
Muscle	Ide	15	7.9121e+06	1.20392e+06	601962
Muscle	Ide	24	7.67734e+06	853295	426647
Muscle	Ide	30	9.72702e+06	1.68972e+06	844861
Muscle	Idh1	6	7.20885e+06	2.89504e+06	1.44752e+06
Muscle	Idh1	15	5.43257e+06	1.30672e+06	653362
Muscle	Idh1	24	5.19912e+06	692942	346471
Muscle	Idh1	30	7.81505e+06	3.18152e+06	1.59076e+06
Muscle	Idh2	6	6.59199e+07	8.43344e+06	4.21672e+06
Muscle	Idh2	15	6.66609e+07	5.43189e+06	2.71595e+06
Muscle	Idh2	24	7.79189e+07	6.67651e+06	3.33826e+06
Muscle	Idh2	30	8.74595e+07	7.51288e+06	3.75644e+06
Muscle	Idh3a	6	1.05845e+08	1.53735e+07	7.68675e+06
Muscle	Idh3a	15	9.73187e+07	6.24965e+06	3.12483e+06
Muscle	Idh3a	24	9.4515e+07	6.7141e+06	3.35705e+06
Muscle	Idh3a	30	1.00914e+08	1.21716e+07	6.08578e+06
Muscle	Idh3b	6	7.82526e+07	1.11793e+07	5.58964e+06
Muscle	Idh3b	15	8.51777e+07	1.10195e+07	5.50976e+06
Muscle	Idh3b	24	7.99474e+07	9.26102e+06	4.63051e+06
Muscle	Idh3b	30	6.92487e+07	9.52539e+06	4.76269e+06
Muscle	Idh3g	6	3.28405e+07	3.24793e+06	1.62396e+06
Muscle	Idh3g	15	3.61091e+07	3.43402e+06	1.71701e+06
Muscle	Idh3g	24	3.35108e+07	2.67525e+06	1.33763e+06
Muscle	Idh3g	30	2.72579e+07	4.34122e+06	2.17061e+06
Muscle	Ighg1	6	8.22339e+06	779185	389592
Muscle	Ighg1	15	1.26544e+07	6.25905e+06	3.12952e+06
Muscle	Ighg1	24	1.79038e+07	6.86854e+06	3.43427e+06
Muscle	Ighg1	30	3.45718e+07	2.85522e+07	1.42761e+07
Muscle	Ighg2b	6	2.08571e+06	428122	214061
Muscle	Ighg2b	15	3.70536e+06	1.11605e+06	558023
Muscle	Ighg2b	24	6.8452e+06	3.11666e+06	1.55833e+06
Muscle	Ighg2b	30	7.16171e+06	1.21576e+06	607881
Muscle	Ighg2c	6	1.05787e+07	3.99779e+06	1.99889e+06
Muscle	Ighg2c	15	2.48452e+07	7.18851e+06	3.59426e+06
Muscle	Ighg2c	24	3.67391e+07	2.03726e+07	1.01863e+07
Muscle	Ighg2c	30	3.48125e+07	2.3719e+07	1.18595e+07
Muscle	Ighg3	6	7.95171e+06	1.02397e+06	511986
Muscle	Ighg3	15	9.26021e+06	5.09478e+06	2.54739e+06
Muscle	Ighg3	24	2.17293e+07	1.46799e+07	7.33997e+06
Muscle	Ighg3	30	5.73313e+06	2.73548e+06	1.36774e+06
Muscle	Ighm	6	9.32783e+06	4.36152e+06	2.18076e+06
Muscle	Ighm	15	1.47466e+07	6.32811e+06	3.16405e+06
Muscle	Ighm	24	1.72696e+07	6.60677e+06	3.30339e+06
Muscle	Ighm	30	1.96726e+07	7.74569e+06	3.87284e+06
Muscle	Ighv1-81	6	7.18594e+06	3.34806e+06	1.67403e+06
Muscle	Ighv1-81	15	1.12458e+07	3.41919e+06	1.7096e+06
Muscle	Ighv1-81	24	1.71668e+07	7.64892e+06	3.82446e+06
Muscle	Ighv1-81	30	2.26271e+07	1.0529e+07	5.26451e+06
Muscle	Igkc	6	2.39483e+07	4.59172e+06	2.29586e+06
Muscle	Igkc	15	4.03362e+07	6.15594e+06	3.07797e+06
Muscle	Igkc	24	5.40063e+07	1.90153e+07	9.50763e+06
Muscle	Igkc	30	5.08771e+07	2.30053e+07	1.15026e+07
Muscle	Igkv5-39	6	1.06198e+06	143401	71700.4
Muscle	Igkv5-39	15	3.50787e+06	1.8823e+06	941150
Muscle	Igkv5-39	24	7.58715e+06	6.42701e+06	3.2135e+06
Muscle	Igkv5-39	30	7.06736e+06	4.61402e+06	2.30701e+06
Muscle	Igkv6-13	6	1.58502e+06	263332	131666
Muscle	Igkv6-13	15	2.85745e+06	1.42087e+06	710433
Muscle	Igkv6-13	24	3.75346e+06	1.47876e+06	739378
Muscle	Igkv6-13	30	7.54816e+06	4.78506e+06	2.39253e+06
Muscle	Igtp	6	7.29277e+06	559716	279858
Muscle	Igtp	15	8.876e+06	1.48435e+06	742177
Muscle	Igtp	24	1.16941e+07	1.34391e+06	671955
Muscle	Igtp	30	1.25594e+07	1.54554e+06	772770
Muscle	Ilk	6	7.62173e+06	777922	388961
Muscle	Ilk	15	7.37638e+06	321917	160958
Muscle	Ilk	24	7.19809e+06	806922	403461
Muscle	Ilk	30	7.67611e+06	859764	429882
Muscle	Immt	6	2.48788e+08	6.46909e+07	3.23454e+07
Muscle	Immt	15	2.4228e+08	1.96394e+07	9.8197e+06
Muscle	Immt	24	2.40924e+08	2.93676e+07	1.46838e+07
Muscle	Immt	30	2.15399e+08	2.98918e+07	1.49459e+07
Muscle	Impa1	6	5.31667e+06	390769	195385
Muscle	Impa1	15	5.6747e+06	403569	201784
Muscle	Impa1	24	4.90049e+06	473692	236846
Muscle	Impa1	30	6.11234e+06	1.71409e+06	857045
Muscle	Impdh2	6	3.94757e+06	299050	149525
Muscle	Impdh2	15	4.18155e+06	408794	204397
Muscle	Impdh2	24	4.28146e+06	386060	193030
Muscle	Impdh2	30	3.9261e+06	115877	57938.5
Muscle	Inmt	6	7.44984e+06	1.39871e+06	699357
Muscle	Inmt	15	7.78249e+06	1.19148e+06	595738
Muscle	Inmt	24	7.66339e+06	1.0155e+06	507749
Muscle	Inmt	30	1.13544e+07	2.72104e+06	1.36052e+06
Muscle	Inppl1	6	6.56011e+06	562967	281484
Muscle	Inppl1	15	6.38787e+06	218555	109278
Muscle	Inppl1	24	7.1435e+06	297797	148898
Muscle	Inppl1	30	5.65701e+06	583070	291535
Muscle	Ipo11	6	6.82023e+06	930870	465435
Muscle	Ipo11	15	6.98046e+06	505394	252697
Muscle	Ipo11	24	7.21994e+06	575520	287760
Muscle	Ipo11	30	7.99473e+06	467648	233824
Muscle	Ipo13	6	3.19121e+06	546948	273474
Muscle	Ipo13	15	3.10569e+06	368266	184133
Muscle	Ipo13	24	3.37075e+06	522436	261218
Muscle	Ipo13	30	4.37819e+06	1.16943e+06	584717
Muscle	Ipo4	6	9.41069e+06	629387	314693
Muscle	Ipo4	15	1.08759e+07	589097	294549
Muscle	Ipo4	24	1.08402e+07	1.39456e+06	697280
Muscle	Ipo4	30	1.07817e+07	1.47534e+06	737668
Muscle	Ipo5	6	5.06644e+07	3.24212e+06	1.62106e+06
Muscle	Ipo5	15	6.56543e+07	3.13338e+06	1.56669e+06
Muscle	Ipo5	24	5.89112e+07	1.41825e+07	7.09123e+06
Muscle	Ipo5	30	5.58565e+07	9.26462e+06	4.63231e+06
Muscle	Ipo7	6	4.61038e+07	5.28857e+06	2.64429e+06
Muscle	Ipo7	15	5.10554e+07	4.40631e+06	2.20315e+06
Muscle	Ipo7	24	4.89651e+07	3.57077e+06	1.78539e+06
Muscle	Ipo7	30	4.75643e+07	1.8959e+06	947948
Muscle	Ipo9	6	1.48509e+07	1.90737e+06	953686
Muscle	Ipo9	15	1.54331e+07	1.59094e+06	795469
Muscle	Ipo9	24	1.6318e+07	1.26435e+06	632177
Muscle	Ipo9	30	1.72049e+07	614079	307040
Muscle	Iqgap1	6	1.3005e+07	2.17196e+06	1.08598e+06
Muscle	Iqgap1	15	1.20305e+07	1.10891e+06	554454
Muscle	Iqgap1	24	1.24091e+07	1.0734e+06	536700
Muscle	Iqgap1	30	1.36028e+07	874614	437307
Muscle	Irgm1	6	3.16152e+06	111651	55825.6
Muscle	Irgm1	15	3.20966e+06	208874	104437
Muscle	Irgm1	24	3.36287e+06	205535	102768
Muscle	Irgm1	30	3.88568e+06	202938	101469
Muscle	Iscu	6	1.36146e+07	890970	445485
Muscle	Iscu	15	1.41454e+07	1.20975e+06	604877
Muscle	Iscu	24	1.38929e+07	942081	471041
Muscle	Iscu	30	1.28754e+07	1.16091e+06	580453
Muscle	Isoc1	6	1.51076e+07	1.13255e+06	566274
Muscle	Isoc1	15	1.62874e+07	1.71447e+06	857234
Muscle	Isoc1	24	1.63505e+07	1.74878e+06	874392
Muscle	Isoc1	30	1.44702e+07	883341	441671
Muscle	Itga6	6	1.7026e+07	1.52199e+06	760994
Muscle	Itga6	15	1.69215e+07	1.53393e+06	766963
Muscle	Itga6	24	1.58898e+07	1.46399e+06	731995
Muscle	Itga6	30	2.32591e+07	3.90934e+06	1.95467e+06
Muscle	Itga7	6	3.98634e+07	5.82297e+06	2.91148e+06
Muscle	Itga7	15	4.6545e+07	2.75801e+06	1.37901e+06
Muscle	Itga7	24	4.77864e+07	3.24833e+06	1.62417e+06
Muscle	Itga7	30	5.46359e+07	6.55199e+06	3.27599e+06
Muscle	Itgb1	6	1.35481e+07	3.55615e+06	1.77808e+06
Muscle	Itgb1	15	1.42496e+07	1.20483e+06	602413
Muscle	Itgb1	24	1.60163e+07	1.50029e+06	750145
Muscle	Itgb1	30	1.83841e+07	1.8654e+06	932699
Muscle	Itih5	6	1.16309e+07	907109	453555
Muscle	Itih5	15	1.24797e+07	540406	270203
Muscle	Itih5	24	1.28996e+07	781234	390617
Muscle	Itih5	30	1.42991e+07	2.03075e+06	1.01538e+06
Muscle	Ivd	6	6.07801e+07	6.15219e+06	3.07609e+06
Muscle	Ivd	15	6.53728e+07	2.81521e+06	1.40761e+06
Muscle	Ivd	24	6.61131e+07	7.62791e+06	3.81396e+06
Muscle	Ivd	30	7.64716e+07	9.66588e+06	4.83294e+06
Muscle	Jph1	6	1.32012e+08	1.04235e+07	5.21173e+06
Muscle	Jph1	15	1.28475e+08	3.9563e+06	1.97815e+06
Muscle	Jph1	24	1.29324e+08	5.9134e+06	2.9567e+06
Muscle	Jph1	30	1.17141e+08	1.65174e+07	8.25871e+06
Muscle	Jph2	6	1.97164e+08	1.37427e+07	6.87135e+06
Muscle	Jph2	15	1.6952e+08	1.36184e+07	6.80919e+06
Muscle	Jph2	24	1.55298e+08	1.07087e+07	5.35433e+06
Muscle	Jph2	30	1.40505e+08	1.08674e+07	5.43368e+06
Muscle	Jsrp1	6	1.32354e+07	6.14852e+06	3.07426e+06
Muscle	Jsrp1	15	1.16906e+07	2.81222e+06	1.40611e+06
Muscle	Jsrp1	24	9.54752e+06	1.3562e+06	678101
Muscle	Jsrp1	30	7.6516e+06	785938	392969
Muscle	Jup	6	4.94182e+07	6.48804e+06	3.24402e+06
Muscle	Jup	15	4.37957e+07	1.51758e+07	7.58792e+06
Muscle	Jup	24	4.14608e+07	1.2913e+07	6.4565e+06
Muscle	Jup	30	4.07783e+07	2.70687e+07	1.35343e+07
Muscle	Kars	6	6.87142e+06	368457	184229
Muscle	Kars	15	7.77567e+06	454189	227095
Muscle	Kars	24	8.08667e+06	937032	468516
Muscle	Kars	30	6.92323e+06	866577	433288
Muscle	Kcna7	6	8.61904e+06	1.32047e+06	660233
Muscle	Kcna7	15	8.65829e+06	506414	253207
Muscle	Kcna7	24	8.41767e+06	390176	195088
Muscle	Kcna7	30	7.4353e+06	427272	213636
Muscle	Kcnc1	6	2.21581e+06	136971	68485.4
Muscle	Kcnc1	15	2.44222e+06	181899	90949.4
Muscle	Kcnc1	24	2.86804e+06	177876	88938
Muscle	Kcnc1	30	2.50288e+06	219045	109523
Muscle	Kcnj11	6	7.31382e+06	611856	305928
Muscle	Kcnj11	15	8.01487e+06	227534	113767
Muscle	Kcnj11	24	8.27787e+06	612690	306345
Muscle	Kcnj11	30	7.3396e+06	627573	313787
Muscle	Kcnma1	6	6.11519e+06	387428	193714
Muscle	Kcnma1	15	6.53982e+06	465086	232543
Muscle	Kcnma1	24	7.07482e+06	700838	350419
Muscle	Kcnma1	30	6.10777e+06	941236	470618
Muscle	Kera	6	4.22569e+07	9.30761e+06	4.65381e+06
Muscle	Kera	15	1.79538e+07	4.62451e+06	2.31226e+06
Muscle	Kera	24	1.81974e+07	3.63118e+06	1.81559e+06
Muscle	Kera	30	2.14004e+07	5.03773e+06	2.51886e+06
Muscle	Kif5b	6	7.27256e+06	303273	151636
Muscle	Kif5b	15	6.35576e+06	286501	143250
Muscle	Kif5b	24	6.76108e+06	660915	330457
Muscle	Kif5b	30	5.79268e+06	503849	251924
Muscle	Klhl31	6	8.93578e+06	652883	326441
Muscle	Klhl31	15	9.82839e+06	441741	220871
Muscle	Klhl31	24	9.12708e+06	530732	265366
Muscle	Klhl31	30	6.56589e+06	1.52039e+06	760195
Muscle	Klhl40	6	2.60755e+07	1.29079e+06	645397
Muscle	Klhl40	15	2.76245e+07	2.14741e+06	1.07371e+06
Muscle	Klhl40	24	3.33111e+07	1.48416e+06	742082
Muscle	Klhl40	30	3.67948e+07	1.0208e+06	510400
Muscle	Klhl41	6	4.80571e+07	1.26317e+06	631584
Muscle	Klhl41	15	5.24996e+07	2.53228e+06	1.26614e+06
Muscle	Klhl41	24	5.2415e+07	3.54846e+06	1.77423e+06
Muscle	Klhl41	30	5.19948e+07	6.54878e+06	3.27439e+06
Muscle	Kng1	6	5.26938e+06	939040	469520
Muscle	Kng1	15	4.44473e+06	202138	101069
Muscle	Kng1	24	4.86879e+06	1.0212e+06	510598
Muscle	Kng1	30	5.81755e+06	706936	353468
Muscle	Kpna1	6	4.51339e+06	478074	239037
Muscle	Kpna1	15	4.20183e+06	301673	150836
Muscle	Kpna1	24	4.34167e+06	444292	222146
Muscle	Kpna1	30	4.29765e+06	385662	192831
Muscle	Kpna3	6	7.40458e+06	216155	108077
Muscle	Kpna3	15	6.83479e+06	266644	133322
Muscle	Kpna3	24	8.40458e+06	1.5925e+06	796248
Muscle	Kpna3	30	1.18169e+07	9.56175e+06	4.78088e+06
Muscle	Kpna4	6	8.95323e+06	894636	447318
Muscle	Kpna4	15	8.2763e+06	829933	414967
Muscle	Kpna4	24	8.37734e+06	623522	311761
Muscle	Kpna4	30	7.77995e+06	1.00587e+06	502934
Muscle	Kpna6	6	3.31337e+06	384141	192071
Muscle	Kpna6	15	3.15972e+06	277747	138873
Muscle	Kpna6	24	3.3594e+06	256943	128471
Muscle	Kpna6	30	2.92143e+06	543755	271878
Muscle	Kpnb1	6	9.93792e+06	813413	406706
Muscle	Kpnb1	15	1.2405e+07	1.68745e+06	843726
Muscle	Kpnb1	24	1.19898e+07	1.82047e+06	910236
Muscle	Kpnb1	30	1.26701e+07	1.56586e+06	782932
Muscle	Kras	6	2.21729e+06	78226.8	39113.4
Muscle	Kras	15	2.01069e+06	290215	145108
Muscle	Kras	24	2.18957e+06	57667	28833.5
Muscle	Kras	30	2.19238e+06	122886	61443.1
Muscle	Ktn1	6	7.80687e+07	3.61783e+06	1.80891e+06
Muscle	Ktn1	15	5.62241e+07	7.17398e+06	3.58699e+06
Muscle	Ktn1	24	5.21649e+07	4.9914e+06	2.4957e+06
Muscle	Ktn1	30	4.81096e+07	9.912e+06	4.956e+06
Muscle	Kyat1	6	4.89654e+06	1.01524e+06	507618
Muscle	Kyat1	15	4.84618e+06	220354	110177
Muscle	Kyat1	24	4.57173e+06	575916	287958
Muscle	Kyat1	30	5.0187e+06	1.24192e+06	620961
Muscle	Kyat3	6	3.68597e+06	271579	135790
Muscle	Kyat3	15	3.67812e+06	236096	118048
Muscle	Kyat3	24	3.68046e+06	304210	152105
Muscle	Kyat3	30	3.85026e+06	770747	385373
Muscle	L2hgdh	6	4.5945e+06	484150	242075
Muscle	L2hgdh	15	5.04654e+06	473470	236735
Muscle	L2hgdh	24	5.09299e+06	683354	341677
Muscle	L2hgdh	30	4.81999e+06	620502	310251
Muscle	Lactb	6	7.17297e+06	1.86723e+06	933614
Muscle	Lactb	15	7.87053e+06	341788	170894
Muscle	Lactb	24	7.58144e+06	666044	333022
Muscle	Lactb	30	6.20205e+06	705929	352965
Muscle	Lama2	6	2.86498e+08	4.32017e+07	2.16008e+07
Muscle	Lama2	15	2.7599e+08	2.19747e+07	1.09873e+07
Muscle	Lama2	24	3.19048e+08	2.01072e+07	1.00536e+07
Muscle	Lama2	30	3.29378e+08	3.36908e+07	1.68454e+07
Muscle	Lama4	6	1.06427e+07	689863	344931
Muscle	Lama4	15	9.90093e+06	480656	240328
Muscle	Lama4	24	1.10986e+07	683093	341546
Muscle	Lama4	30	1.18584e+07	1.28962e+06	644809
Muscle	Lama5	6	4.76775e+06	829935	414968
Muscle	Lama5	15	5.47782e+06	430256	215128
Muscle	Lama5	24	7.31381e+06	410938	205469
Muscle	Lama5	30	7.7715e+06	953345	476672
Muscle	Lamb1	6	1.35682e+08	2.33896e+07	1.16948e+07
Muscle	Lamb1	15	1.16457e+08	1.11258e+07	5.5629e+06
Muscle	Lamb1	24	1.37295e+08	1.14456e+07	5.72278e+06
Muscle	Lamb1	30	1.41107e+08	1.40857e+07	7.04285e+06
Muscle	Lamb2	6	6.82199e+07	3.05459e+06	1.52729e+06
Muscle	Lamb2	15	6.34164e+07	7.17149e+06	3.58575e+06
Muscle	Lamb2	24	7.59115e+07	2.36709e+06	1.18354e+06
Muscle	Lamb2	30	8.63343e+07	9.84561e+06	4.9228e+06
Muscle	Lamc1	6	1.41911e+08	1.84998e+07	9.24989e+06
Muscle	Lamc1	15	1.27028e+08	1.4553e+07	7.27651e+06
Muscle	Lamc1	24	1.50484e+08	8.88904e+06	4.44452e+06
Muscle	Lamc1	30	1.64485e+08	1.60552e+07	8.02761e+06
Muscle	Lamp1	6	6.45049e+06	2.51259e+06	1.25629e+06
Muscle	Lamp1	15	5.23763e+06	472684	236342
Muscle	Lamp1	24	5.95233e+06	1.21573e+06	607863
Muscle	Lamp1	30	4.29541e+06	922421	461210
Muscle	Lancl1	6	2.06142e+07	3.12625e+06	1.56313e+06
Muscle	Lancl1	15	2.18116e+07	2.33384e+06	1.16692e+06
Muscle	Lancl1	24	2.28321e+07	1.09756e+06	548782
Muscle	Lancl1	30	2.71046e+07	2.64921e+06	1.3246e+06
Muscle	Lancl2	6	6.86335e+06	517412	258706
Muscle	Lancl2	15	6.31664e+06	469959	234979
Muscle	Lancl2	24	6.2403e+06	200236	100118
Muscle	Lancl2	30	6.60097e+06	360321	180161
Muscle	Lap3	6	2.09062e+07	763401	381700
Muscle	Lap3	15	2.23026e+07	1.09738e+06	548690
Muscle	Lap3	24	2.12449e+07	2.48363e+06	1.24182e+06
Muscle	Lap3	30	1.97819e+07	1.14196e+06	570979
Muscle	Lars1	6	1.42279e+07	305665	152833
Muscle	Lars1	15	1.58865e+07	954640	477320
Muscle	Lars1	24	1.55128e+07	1.22077e+06	610384
Muscle	Lars1	30	1.22116e+07	1.53712e+06	768560
Muscle	Lbr	6	3.95407e+07	1.64072e+06	820358
Muscle	Lbr	15	3.70141e+07	1.11255e+06	556277
Muscle	Lbr	24	3.78159e+07	2.13362e+06	1.06681e+06
Muscle	Lbr	30	3.96346e+07	2.45128e+06	1.22564e+06
Muscle	Lclat1	6	2.76243e+07	3.02301e+06	1.51151e+06
Muscle	Lclat1	15	2.81993e+07	2.04172e+06	1.02086e+06
Muscle	Lclat1	24	3.02368e+07	2.42265e+06	1.21133e+06
Muscle	Lclat1	30	3.00903e+07	2.58125e+06	1.29062e+06
Muscle	Ldb3	6	3.46327e+08	5.41634e+07	2.70817e+07
Muscle	Ldb3	15	3.70858e+08	2.80562e+07	1.40281e+07
Muscle	Ldb3	24	3.71854e+08	1.10927e+07	5.54637e+06
Muscle	Ldb3	30	3.50293e+08	4.91529e+07	2.45765e+07
Muscle	Ldha	6	2.42604e+08	8.29853e+06	4.14927e+06
Muscle	Ldha	15	2.1863e+08	1.85723e+07	9.28614e+06
Muscle	Ldha	24	1.79275e+08	1.02187e+07	5.10936e+06
Muscle	Ldha	30	1.54399e+08	9.48537e+06	4.74268e+06
Muscle	Ldhb	6	4.34339e+07	8.56454e+06	4.28227e+06
Muscle	Ldhb	15	4.56071e+07	1.86696e+06	933482
Muscle	Ldhb	24	4.75768e+07	4.00946e+06	2.00473e+06
Muscle	Ldhb	30	5.81272e+07	6.27611e+06	3.13805e+06
Muscle	Lemd2	6	1.92861e+06	361079	180539
Muscle	Lemd2	15	2.04181e+06	138493	69246.4
Muscle	Lemd2	24	2.06242e+06	324137	162069
Muscle	Lemd2	30	2.3526e+06	392368	196184
Muscle	Letm1	6	3.96514e+07	6.28194e+06	3.14097e+06
Muscle	Letm1	15	4.31103e+07	4.09442e+06	2.04721e+06
Muscle	Letm1	24	4.46166e+07	4.63289e+06	2.31644e+06
Muscle	Letm1	30	4.25647e+07	5.60586e+06	2.80293e+06
Muscle	Lgals1	6	3.35731e+07	6.6473e+06	3.32365e+06
Muscle	Lgals1	15	3.90385e+07	6.98346e+06	3.49173e+06
Muscle	Lgals1	24	3.61605e+07	4.51861e+06	2.25931e+06
Muscle	Lgals1	30	4.56862e+07	1.1245e+07	5.62251e+06
Muscle	Lman1	6	3.40783e+07	1.23232e+06	616159
Muscle	Lman1	15	3.18325e+07	2.92471e+06	1.46235e+06
Muscle	Lman1	24	2.99258e+07	3.36767e+06	1.68384e+06
Muscle	Lman1	30	2.44602e+07	3.99123e+06	1.99562e+06
Muscle	Lman2	6	4.48699e+06	428889	214444
Muscle	Lman2	15	4.85366e+06	599025	299513
Muscle	Lman2	24	4.62581e+06	242038	121019
Muscle	Lman2	30	4.49043e+06	537591	268795
Muscle	Lmcd1	6	2.13513e+07	1.04815e+06	524077
Muscle	Lmcd1	15	2.21011e+07	824630	412315
Muscle	Lmcd1	24	2.27783e+07	2.29849e+06	1.14925e+06
Muscle	Lmcd1	30	2.71706e+07	5.79188e+06	2.89594e+06
Muscle	Lmna	6	1.6268e+08	2.84544e+07	1.42272e+07
Muscle	Lmna	15	1.37912e+08	8.56021e+06	4.2801e+06
Muscle	Lmna	24	1.57505e+08	1.52007e+07	7.60034e+06
Muscle	Lmna	30	1.58682e+08	2.57521e+07	1.2876e+07
Muscle	Lmnb1	6	6.01567e+07	1.07168e+07	5.35839e+06
Muscle	Lmnb1	15	4.82516e+07	3.9959e+06	1.99795e+06
Muscle	Lmnb1	24	5.07103e+07	4.14627e+06	2.07313e+06
Muscle	Lmnb1	30	4.91068e+07	4.19216e+06	2.09608e+06
Muscle	Lmnb2	6	3.81843e+07	7.27895e+06	3.63948e+06
Muscle	Lmnb2	15	3.65073e+07	2.48458e+06	1.24229e+06
Muscle	Lmnb2	24	3.63587e+07	3.64609e+06	1.82305e+06
Muscle	Lmnb2	30	3.5222e+07	2.44683e+06	1.22342e+06
Muscle	Lmod2	6	1.43436e+06	171128	85564.1
Muscle	Lmod2	15	1.80013e+06	302559	151279
Muscle	Lmod2	24	1.80828e+06	458013	229006
Muscle	Lmod2	30	1.89864e+06	223531	111765
Muscle	Lmod3	6	1.19133e+07	491191	245596
Muscle	Lmod3	15	1.25167e+07	1.22951e+06	614753
Muscle	Lmod3	24	1.38547e+07	432049	216025
Muscle	Lmod3	30	1.24171e+07	1.49313e+06	746567
Muscle	Lnpk	6	1.38476e+07	1.22425e+06	612124
Muscle	Lnpk	15	1.30952e+07	773213	386606
Muscle	Lnpk	24	1.42282e+07	647732	323866
Muscle	Lnpk	30	1.45334e+07	1.02185e+06	510927
Muscle	Lonp1	6	3.33259e+07	4.79916e+06	2.39958e+06
Muscle	Lonp1	15	3.39473e+07	3.22731e+06	1.61366e+06
Muscle	Lonp1	24	3.44906e+07	2.53154e+06	1.26577e+06
Muscle	Lonp1	30	3.10584e+07	3.69491e+06	1.84746e+06
Muscle	Lpcat3	6	1.7414e+07	955898	477949
Muscle	Lpcat3	15	2.03158e+07	1.53757e+06	768785
Muscle	Lpcat3	24	1.90528e+07	1.37556e+06	687780
Muscle	Lpcat3	30	1.85348e+07	1.48035e+06	740175
Muscle	Lpl	6	3.96945e+06	295603	147802
Muscle	Lpl	15	4.48176e+06	255424	127712
Muscle	Lpl	24	4.78591e+06	296544	148272
Muscle	Lpl	30	5.07803e+06	961504	480752
Muscle	Lrpap1	6	7.52625e+06	932992	466496
Muscle	Lrpap1	15	6.60364e+06	950576	475288
Muscle	Lrpap1	24	8.27115e+06	885124	442562
Muscle	Lrpap1	30	1.00747e+07	1.01254e+06	506269
Muscle	Lrpprc	6	1.44462e+08	7.75015e+06	3.87508e+06
Muscle	Lrpprc	15	1.87118e+08	2.9015e+07	1.45075e+07
Muscle	Lrpprc	24	1.71781e+08	3.68936e+07	1.84468e+07
Muscle	Lrpprc	30	1.59119e+08	2.81729e+07	1.40864e+07
Muscle	Lrrc2	6	4.62898e+06	362913	181457
Muscle	Lrrc2	15	5.75187e+06	412238	206119
Muscle	Lrrc2	24	6.35136e+06	732995	366497
Muscle	Lrrc2	30	6.33974e+06	606801	303400
Muscle	Lrrc20	6	8.22485e+06	1.12223e+06	561117
Muscle	Lrrc20	15	8.24319e+06	964904	482452
Muscle	Lrrc20	24	7.40709e+06	533293	266647
Muscle	Lrrc20	30	7.53019e+06	1.83544e+06	917720
Muscle	Lrrc59	6	1.19396e+07	2.90067e+06	1.45034e+06
Muscle	Lrrc59	15	9.58328e+06	1.30556e+06	652781
Muscle	Lrrc59	24	9.44006e+06	978777	489389
Muscle	Lrrc59	30	8.04812e+06	735225	367613
Muscle	Lrrfip1	6	1.83722e+06	140473	70236.5
Muscle	Lrrfip1	15	1.72853e+06	134271	67135.3
Muscle	Lrrfip1	24	2.03453e+06	157284	78642
Muscle	Lrrfip1	30	1.79271e+06	451041	225520
Muscle	Lsm12	6	3.76533e+06	362762	181381
Muscle	Lsm12	15	3.81235e+06	307268	153634
Muscle	Lsm12	24	3.3446e+06	274952	137476
Muscle	Lsm12	30	2.91474e+06	458009	229004
Muscle	Lsm6	6	7.19052e+06	540779	270389
Muscle	Lsm6	15	7.05296e+06	241669	120835
Muscle	Lsm6	24	7.11224e+06	341808	170904
Muscle	Lsm6	30	6.79765e+06	670434	335217
Muscle	Lta4h	6	1.90273e+07	3.76131e+06	1.88066e+06
Muscle	Lta4h	15	2.14038e+07	1.29523e+06	647617
Muscle	Lta4h	24	1.84421e+07	1.35138e+06	675690
Muscle	Lta4h	30	2.03649e+07	5.50237e+06	2.75118e+06
Muscle	Lum	6	1.38626e+07	4.95344e+06	2.47672e+06
Muscle	Lum	15	1.25335e+07	1.59499e+06	797495
Muscle	Lum	24	1.29998e+07	2.73686e+06	1.36843e+06
Muscle	Lum	30	2.1827e+07	6.82337e+06	3.41169e+06
Muscle	Lypla1	6	9.5446e+06	1.30888e+06	654441
Muscle	Lypla1	15	8.60199e+06	760622	380311
Muscle	Lypla1	24	7.5624e+06	1.04431e+06	522153
Muscle	Lypla1	30	8.84376e+06	2.82624e+06	1.41312e+06
Muscle	Lyrm1	6	4.41108e+06	212476	106238
Muscle	Lyrm1	15	4.35356e+06	437147	218573
Muscle	Lyrm1	24	4.58624e+06	340705	170353
Muscle	Lyrm1	30	4.03962e+06	266275	133138
Muscle	Macroh2a1	6	1.4522e+07	1.52583e+06	762916
Muscle	Macroh2a1	15	1.7185e+07	1.59278e+06	796392
Muscle	Macroh2a1	24	1.53447e+07	1.80723e+06	903616
Muscle	Macroh2a1	30	1.92397e+07	4.01443e+06	2.00722e+06
Muscle	Magt1	6	4.45929e+07	3.00334e+06	1.50167e+06
Muscle	Magt1	15	4.26614e+07	1.36207e+06	681035
Muscle	Magt1	24	4.22707e+07	2.47642e+06	1.23821e+06
Muscle	Magt1	30	3.96724e+07	2.30891e+06	1.15446e+06
Muscle	Maip1	6	7.16456e+06	1.46158e+06	730791
Muscle	Maip1	15	6.59152e+06	399126	199563
Muscle	Maip1	24	6.75375e+06	520693	260346
Muscle	Maip1	30	5.98011e+06	647417	323708
Muscle	Man2a2	6	2.13509e+06	139154	69576.9
Muscle	Man2a2	15	2.17177e+06	136989	68494.7
Muscle	Man2a2	24	2.73259e+06	491208	245604
Muscle	Man2a2	30	2.50765e+06	128364	64182
Muscle	Man2b1	6	1.11332e+07	927233	463616
Muscle	Man2b1	15	8.79106e+06	1.03289e+06	516444
Muscle	Man2b1	24	1.31818e+07	980503	490251
Muscle	Man2b1	30	1.11501e+07	1.85868e+06	929342
Muscle	Maoa	6	9.49078e+07	3.05632e+06	1.52816e+06
Muscle	Maoa	15	9.75929e+07	8.71186e+06	4.35593e+06
Muscle	Maoa	24	1.00798e+08	8.95872e+06	4.47936e+06
Muscle	Maoa	30	9.49382e+07	5.25752e+06	2.62876e+06
Muscle	Maob	6	1.29677e+08	2.07413e+07	1.03707e+07
Muscle	Maob	15	1.14811e+08	2.23165e+07	1.11583e+07
Muscle	Maob	24	1.18852e+08	2.50127e+07	1.25064e+07
Muscle	Maob	30	9.04811e+07	1.55994e+07	7.79968e+06
Muscle	Map1b	6	5.24468e+06	1.29525e+06	647626
Muscle	Map1b	15	4.14308e+06	757215	378608
Muscle	Map1b	24	3.4384e+06	294111	147056
Muscle	Map1b	30	5.26889e+06	1.3584e+06	679199
Muscle	Map1lc3a	6	1.11288e+07	1.67699e+06	838496
Muscle	Map1lc3a	15	1.09249e+07	636405	318203
Muscle	Map1lc3a	24	1.17616e+07	705068	352534
Muscle	Map1lc3a	30	1.22277e+07	2.35705e+06	1.17853e+06
Muscle	Map2k1	6	1.05204e+07	226749	113374
Muscle	Map2k1	15	1.08057e+07	732442	366221
Muscle	Map2k1	24	9.57266e+06	694664	347332
Muscle	Map2k1	30	8.86375e+06	404753	202376
Muscle	Map2k2	6	3.8568e+06	184429	92214.7
Muscle	Map2k2	15	3.7402e+06	244617	122309
Muscle	Map2k2	24	3.42909e+06	62924.8	31462.4
Muscle	Map2k2	30	3.28964e+06	264518	132259
Muscle	Map2k3	6	1.39291e+07	1.01595e+06	507975
Muscle	Map2k3	15	1.23317e+07	410606	205303
Muscle	Map2k3	24	1.15834e+07	703372	351686
Muscle	Map2k3	30	1.07935e+07	672602	336301
Muscle	Map2k4	6	1.75273e+07	1.1646e+06	582299
Muscle	Map2k4	15	1.61443e+07	886510	443255
Muscle	Map2k4	24	1.54613e+07	1.49546e+06	747731
Muscle	Map2k4	30	1.24764e+07	1.67202e+06	836012
Muscle	Map2k6	6	1.7276e+07	731519	365760
Muscle	Map2k6	15	1.5482e+07	1.66899e+06	834495
Muscle	Map2k6	24	1.2486e+07	636611	318305
Muscle	Map2k6	30	1.02189e+07	1.17955e+06	589776
Muscle	Map3k20	6	9.40218e+06	1.46109e+06	730547
Muscle	Map3k20	15	7.96272e+06	238334	119167
Muscle	Map3k20	24	9.39246e+06	555425	277712
Muscle	Map3k20	30	8.6821e+06	795862	397931
Muscle	Map4	6	2.09978e+08	3.23216e+07	1.61608e+07
Muscle	Map4	15	2.35061e+08	1.77664e+07	8.88318e+06
Muscle	Map4	24	2.2329e+08	2.61223e+07	1.30612e+07
Muscle	Map4	30	2.02982e+08	1.24315e+07	6.21575e+06
Muscle	Mapk1	6	2.28643e+07	2.11738e+06	1.05869e+06
Muscle	Mapk1	15	2.09463e+07	1.51054e+06	755272
Muscle	Mapk1	24	2.18537e+07	684235	342118
Muscle	Mapk1	30	2.25099e+07	2.11117e+06	1.05559e+06
Muscle	Mapk12	6	2.80343e+07	3.95258e+06	1.97629e+06
Muscle	Mapk12	15	2.56852e+07	1.42441e+06	712205
Muscle	Mapk12	24	2.44985e+07	1.40716e+06	703582
Muscle	Mapk12	30	2.51451e+07	3.51168e+06	1.75584e+06
Muscle	Mapk14	6	1.80435e+07	474966	237483
Muscle	Mapk14	15	1.65664e+07	1.32564e+06	662818
Muscle	Mapk14	24	1.66772e+07	992122	496061
Muscle	Mapk14	30	1.61435e+07	1.07686e+06	538429
Muscle	Mapk3	6	4.03871e+06	578999	289500
Muscle	Mapk3	15	3.57541e+06	588098	294049
Muscle	Mapk3	24	4.09067e+06	284100	142050
Muscle	Mapk3	30	4.61605e+06	289905	144952
Muscle	Mapk9	6	2.72503e+06	305976	152988
Muscle	Mapk9	15	2.28033e+06	154508	77254
Muscle	Mapk9	24	2.00544e+06	189285	94642.6
Muscle	Mapk9	30	2.02138e+06	139892	69945.8
Muscle	Mapkapk2	6	4.99355e+06	395885	197942
Muscle	Mapkapk2	15	4.51757e+06	264085	132043
Muscle	Mapkapk2	24	4.35242e+06	289758	144879
Muscle	Mapkapk2	30	3.50504e+06	235719	117860
Muscle	Mapre1	6	3.16927e+06	542658	271329
Muscle	Mapre1	15	2.92237e+06	127267	63633.7
Muscle	Mapre1	24	2.81767e+06	79936.9	39968.4
Muscle	Mapre1	30	2.94916e+06	157570	78785
Muscle	Mapre2	6	8.45056e+06	942081	471041
Muscle	Mapre2	15	1.06229e+07	415932	207966
Muscle	Mapre2	24	8.86717e+06	2.56326e+06	1.28163e+06
Muscle	Mapre2	30	9.36283e+06	1.90452e+06	952262
Muscle	Mapre3	6	8.03047e+06	1.33704e+06	668521
Muscle	Mapre3	15	7.50288e+06	412366	206183
Muscle	Mapre3	24	8.16867e+06	722314	361157
Muscle	Mapre3	30	8.65646e+06	1.17426e+06	587132
Muscle	Mapt	6	2.7167e+07	4.94537e+06	2.47268e+06
Muscle	Mapt	15	3.10401e+07	3.43585e+06	1.71792e+06
Muscle	Mapt	24	2.73605e+07	2.76751e+06	1.38376e+06
Muscle	Mapt	30	2.28704e+07	639136	319568
Muscle	Marchf5	6	7.68264e+06	338383	169191
Muscle	Marchf5	15	7.35785e+06	433755	216878
Muscle	Marchf5	24	6.83408e+06	520368	260184
Muscle	Marchf5	30	5.67283e+06	1.19286e+06	596428
Muscle	Mark2	6	5.66369e+06	137101	68550.4
Muscle	Mark2	15	6.41145e+06	525550	262775
Muscle	Mark2	24	6.12409e+06	371394	185697
Muscle	Mark2	30	5.70408e+06	473832	236916
Muscle	Mars1	6	1.17783e+07	1.60622e+06	803110
Muscle	Mars1	15	1.15981e+07	611371	305685
Muscle	Mars1	24	1.12897e+07	991603	495802
Muscle	Mars1	30	1.0588e+07	605527	302764
Muscle	Mat2a	6	3.24942e+06	470267	235133
Muscle	Mat2a	15	7.1453e+06	564970	282485
Muscle	Mat2a	24	5.33804e+06	2.90829e+06	1.45415e+06
Muscle	Mat2a	30	6.06501e+06	4.15404e+06	2.07702e+06
Muscle	Mavs	6	2.39318e+07	743411	371705
Muscle	Mavs	15	2.01507e+07	2.26988e+06	1.13494e+06
Muscle	Mavs	24	1.68718e+07	1.54469e+06	772344
Muscle	Mavs	30	1.76622e+07	3.2194e+06	1.6097e+06
Muscle	Mb	6	7.07776e+07	1.80693e+07	9.03467e+06
Muscle	Mb	15	7.70666e+07	1.15774e+07	5.78869e+06
Muscle	Mb	24	7.59059e+07	8.03092e+06	4.01546e+06
Muscle	Mb	30	1.12187e+08	3.61343e+07	1.80672e+07
Muscle	Mbp	6	5.9593e+07	7.96709e+06	3.98354e+06
Muscle	Mbp	15	5.29181e+07	1.36111e+07	6.80556e+06
Muscle	Mbp	24	5.34501e+07	6.92774e+06	3.46387e+06
Muscle	Mbp	30	7.66579e+07	1.84327e+07	9.21636e+06
Muscle	Mcam	6	5.83541e+06	521703	260851
Muscle	Mcam	15	8.04809e+06	704657	352328
Muscle	Mcam	24	6.65261e+06	621986	310993
Muscle	Mcam	30	8.92294e+06	3.02007e+06	1.51004e+06
Muscle	Mccc1	6	4.26879e+07	5.14797e+06	2.57398e+06
Muscle	Mccc1	15	4.53372e+07	5.46726e+06	2.73363e+06
Muscle	Mccc1	24	4.83274e+07	5.16994e+06	2.58497e+06
Muscle	Mccc1	30	3.83933e+07	7.21356e+06	3.60678e+06
Muscle	Mccc2	6	9.81144e+06	863119	431560
Muscle	Mccc2	15	9.75009e+06	882286	441143
Muscle	Mccc2	24	1.14502e+07	1.86047e+06	930237
Muscle	Mccc2	30	9.9067e+06	780286	390143
Muscle	Mcpt3	6	6.99533e+06	1.71548e+06	857739
Muscle	Mcpt3	15	8.06982e+06	1.11815e+06	559077
Muscle	Mcpt3	24	8.724e+06	1.84657e+06	923286
Muscle	Mcpt3	30	1.14412e+07	2.55197e+06	1.27598e+06
Muscle	Mcpt4	6	3.85877e+07	9.728e+06	4.864e+06
Muscle	Mcpt4	15	4.24856e+07	6.05432e+06	3.02716e+06
Muscle	Mcpt4	24	4.58445e+07	1.10957e+07	5.54786e+06
Muscle	Mcpt4	30	5.8999e+07	1.0235e+07	5.11752e+06
Muscle	Mcts1	6	1.6523e+07	1.03409e+06	517043
Muscle	Mcts1	15	1.72055e+07	935004	467502
Muscle	Mcts1	24	1.59399e+07	660488	330244
Muscle	Mcts1	30	1.29375e+07	978432	489216
Muscle	Mcu	6	2.04895e+07	1.26179e+06	630894
Muscle	Mcu	15	2.24979e+07	1.17309e+06	586545
Muscle	Mcu	24	2.4975e+07	2.36929e+06	1.18465e+06
Muscle	Mcu	30	2.5403e+07	2.06742e+06	1.03371e+06
Muscle	Mdh1	6	4.91971e+07	1.69655e+07	8.48276e+06
Muscle	Mdh1	15	4.95243e+07	7.24344e+06	3.62172e+06
Muscle	Mdh1	24	3.93783e+07	2.95822e+06	1.47911e+06
Muscle	Mdh1	30	6.04286e+07	2.46462e+07	1.23231e+07
Muscle	Mdh2	6	1.18252e+08	1.21788e+07	6.08939e+06
Muscle	Mdh2	15	1.22552e+08	1.51207e+07	7.56033e+06
Muscle	Mdh2	24	1.05947e+08	5.52151e+06	2.76075e+06
Muscle	Mdh2	30	9.59264e+07	1.32075e+07	6.60376e+06
Muscle	Mdp1	6	6.49632e+06	788674	394337
Muscle	Mdp1	15	7.18897e+06	917885	458943
Muscle	Mdp1	24	7.13633e+06	822769	411385
Muscle	Mdp1	30	7.97649e+06	1.13257e+06	566284
Muscle	Me1	6	2.13746e+07	5.22423e+06	2.61211e+06
Muscle	Me1	15	1.76632e+07	738174	369087
Muscle	Me1	24	1.63885e+07	1.14355e+06	571776
Muscle	Me1	30	1.5465e+07	2.54857e+06	1.27429e+06
Muscle	Me3	6	1.39772e+07	650585	325292
Muscle	Me3	15	1.28216e+07	517845	258922
Muscle	Me3	24	1.38872e+07	223560	111780
Muscle	Me3	30	1.49084e+07	968615	484308
Muscle	Mecp2	6	1.14076e+07	1.08377e+06	541883
Muscle	Mecp2	15	1.22382e+07	1.2721e+06	636049
Muscle	Mecp2	24	1.20277e+07	1.56073e+06	780364
Muscle	Mecp2	30	1.19707e+07	691022	345511
Muscle	Metap1	6	6.60725e+06	992875	496437
Muscle	Metap1	15	6.07695e+06	418148	209074
Muscle	Metap1	24	6.14984e+06	343421	171710
Muscle	Metap1	30	5.33807e+06	364590	182295
Muscle	Mettl7a1	6	1.56432e+07	1.08723e+06	543615
Muscle	Mettl7a1	15	1.89173e+07	1.02579e+06	512894
Muscle	Mettl7a1	24	1.81603e+07	1.14089e+06	570445
Muscle	Mettl7a1	30	2.06754e+07	1.3936e+06	696802
Muscle	Mfge8	6	1.15965e+07	591623	295811
Muscle	Mfge8	15	1.69608e+07	4.34145e+06	2.17073e+06
Muscle	Mfge8	24	3.54532e+07	1.50879e+07	7.54394e+06
Muscle	Mfge8	30	4.86265e+07	1.40527e+07	7.02634e+06
Muscle	Mfn1	6	1.00208e+07	787384	393692
Muscle	Mfn1	15	1.10591e+07	1.11101e+06	555505
Muscle	Mfn1	24	1.1617e+07	1.01957e+06	509787
Muscle	Mfn1	30	9.70413e+06	923794	461897
Muscle	Mfn2	6	6.38795e+06	406593	203296
Muscle	Mfn2	15	7.21931e+06	387423	193711
Muscle	Mfn2	24	7.12694e+06	747760	373880
Muscle	Mfn2	30	5.8293e+06	995837	497919
Muscle	Mgst1	6	1.57435e+06	80679.3	40339.6
Muscle	Mgst1	15	2.6064e+06	173659	86829.4
Muscle	Mgst1	24	2.25091e+06	251613	125806
Muscle	Mgst1	30	2.76364e+06	317328	158664
Muscle	Mgst3	6	1.53408e+07	2.38996e+06	1.19498e+06
Muscle	Mgst3	15	1.55062e+07	417895	208948
Muscle	Mgst3	24	1.17194e+07	1.76825e+06	884126
Muscle	Mgst3	30	1.25651e+07	1.86469e+06	932346
Muscle	Micu1	6	3.48271e+06	329496	164748
Muscle	Micu1	15	3.49243e+06	237761	118880
Muscle	Micu1	24	4.04395e+06	631968	315984
Muscle	Micu1	30	3.64078e+06	463049	231525
Muscle	Mipep	6	1.43978e+07	999849	499925
Muscle	Mipep	15	1.50344e+07	581551	290776
Muscle	Mipep	24	1.56371e+07	1.55009e+06	775045
Muscle	Mipep	30	1.62414e+07	979451	489726
Muscle	Mkrn2	6	3.31936e+06	299604	149802
Muscle	Mkrn2	15	3.30247e+06	293552	146776
Muscle	Mkrn2	24	3.26462e+06	341429	170715
Muscle	Mkrn2	30	2.64892e+06	370077	185039
Muscle	Mlec	6	4.33255e+07	1.91292e+06	956461
Muscle	Mlec	15	4.17701e+07	1.57321e+06	786607
Muscle	Mlec	24	4.06146e+07	1.42669e+06	713347
Muscle	Mlec	30	3.49571e+07	6.99915e+06	3.49957e+06
Muscle	Mlf1	6	3.50722e+07	2.57436e+06	1.28718e+06
Muscle	Mlf1	15	3.25582e+07	2.11683e+06	1.05842e+06
Muscle	Mlf1	24	2.795e+07	2.07167e+06	1.03583e+06
Muscle	Mlf1	30	2.41936e+07	2.29813e+06	1.14906e+06
Muscle	Mlf2	6	8.00552e+06	631043	315522
Muscle	Mlf2	15	1.21478e+07	327613	163807
Muscle	Mlf2	24	1.08637e+07	1.60161e+06	800803
Muscle	Mlf2	30	1.06243e+07	1.31328e+06	656642
Muscle	Mlip	6	3.96784e+06	554283	277142
Muscle	Mlip	15	4.26795e+06	131121	65560.7
Muscle	Mlip	24	4.79224e+06	924944	462472
Muscle	Mlip	30	4.24011e+06	351680	175840
Muscle	Mlycd	6	8.92973e+06	259993	129996
Muscle	Mlycd	15	8.7446e+06	470874	235437
Muscle	Mlycd	24	9.16132e+06	129261	64630.3
Muscle	Mlycd	30	9.10608e+06	562813	281407
Muscle	Mmab	6	5.62042e+06	403068	201534
Muscle	Mmab	15	5.40222e+06	279985	139992
Muscle	Mmab	24	5.66884e+06	485673	242837
Muscle	Mmab	30	5.28567e+06	801636	400818
Muscle	Mmut	6	6.16156e+06	516598	258299
Muscle	Mmut	15	5.33508e+06	484265	242133
Muscle	Mmut	24	6.00483e+06	496897	248448
Muscle	Mmut	30	6.27206e+06	436181	218090
Muscle	Mob1b	6	8.39365e+06	809948	404974
Muscle	Mob1b	15	7.07044e+06	560131	280066
Muscle	Mob1b	24	6.48623e+06	508085	254042
Muscle	Mob1b	30	7.02339e+06	488230	244115
Muscle	Mob2	6	7.84631e+06	565255	282628
Muscle	Mob2	15	8.11136e+06	501246	250623
Muscle	Mob2	24	6.98048e+06	785238	392619
Muscle	Mob2	30	5.99735e+06	362128	181064
Muscle	Mospd1	6	1.7757e+07	469967	234983
Muscle	Mospd1	15	1.75654e+07	537073	268537
Muscle	Mospd1	24	1.74936e+07	1.40667e+06	703337
Muscle	Mospd1	30	1.5614e+07	3.40514e+06	1.70257e+06
Muscle	Mpc1	6	1.72773e+07	1.52698e+06	763490
Muscle	Mpc1	15	1.72432e+07	1.4897e+06	744852
Muscle	Mpc1	24	1.72354e+07	1.56863e+06	784313
Muscle	Mpc1	30	1.73444e+07	3.07627e+06	1.53814e+06
Muscle	Mpc2	6	3.83914e+07	3.88378e+06	1.94189e+06
Muscle	Mpc2	15	3.5251e+07	1.53219e+06	766096
Muscle	Mpc2	24	3.40245e+07	3.01709e+06	1.50855e+06
Muscle	Mpc2	30	3.28101e+07	4.29822e+06	2.14911e+06
Muscle	Mpi	6	1.15596e+07	3.55509e+06	1.77754e+06
Muscle	Mpi	15	1.10549e+07	1.22346e+06	611732
Muscle	Mpi	24	1.03333e+07	1.27006e+06	635029
Muscle	Mpi	30	1.35673e+07	4.46205e+06	2.23102e+06
Muscle	Mpst	6	1.4897e+07	1.72065e+06	860325
Muscle	Mpst	15	1.47451e+07	1.04552e+06	522760
Muscle	Mpst	24	1.4462e+07	1.40721e+06	703607
Muscle	Mpst	30	1.36175e+07	2.01774e+06	1.00887e+06
Muscle	Mpz	6	6.76442e+07	8.29839e+06	4.14919e+06
Muscle	Mpz	15	6.01509e+07	1.52587e+07	7.62937e+06
Muscle	Mpz	24	5.79323e+07	6.74475e+06	3.37237e+06
Muscle	Mpz	30	8.98419e+07	2.91766e+07	1.45883e+07
Muscle	Mrc1	6	3.50651e+06	998784	499392
Muscle	Mrc1	15	4.44348e+06	344373	172186
Muscle	Mrc1	24	4.60949e+06	1.19261e+06	596304
Muscle	Mrc1	30	6.3746e+06	472743	236372
Muscle	Mrpl13	6	9.37716e+06	1.03816e+06	519079
Muscle	Mrpl13	15	1.05373e+07	712053	356026
Muscle	Mrpl13	24	9.36345e+06	606043	303022
Muscle	Mrpl13	30	8.56221e+06	1.07432e+06	537162
Muscle	Mrpl16	6	2.26823e+06	387726	193863
Muscle	Mrpl16	15	2.23161e+06	282710	141355
Muscle	Mrpl16	24	2.1787e+06	531608	265804
Muscle	Mrpl16	30	1.75452e+06	460461	230231
Muscle	Mrpl2	6	9.51524e+06	1.52201e+06	761007
Muscle	Mrpl2	15	9.97839e+06	1.09938e+06	549692
Muscle	Mrpl2	24	1.02237e+07	444348	222174
Muscle	Mrpl2	30	9.28784e+06	1.30992e+06	654958
Muscle	Mrpl21	6	1.75715e+07	1.04114e+06	520571
Muscle	Mrpl21	15	1.76886e+07	949673	474836
Muscle	Mrpl21	24	1.70242e+07	1.49483e+06	747415
Muscle	Mrpl21	30	1.74814e+07	1.04274e+06	521372
Muscle	Mrpl22	6	1.83418e+06	205141	102571
Muscle	Mrpl22	15	1.99851e+06	163086	81543.2
Muscle	Mrpl22	24	1.78744e+06	93244.7	46622.4
Muscle	Mrpl22	30	1.72249e+06	413259	206629
Muscle	Mrpl27	6	5.68309e+06	617175	308587
Muscle	Mrpl27	15	5.84566e+06	627252	313626
Muscle	Mrpl27	24	5.32288e+06	239359	119680
Muscle	Mrpl27	30	5.16733e+06	608886	304443
Muscle	Mrpl37	6	3.6121e+06	412166	206083
Muscle	Mrpl37	15	3.95662e+06	459603	229801
Muscle	Mrpl37	24	3.6065e+06	287205	143603
Muscle	Mrpl37	30	3.22802e+06	123857	61928.7
Muscle	Mrpl4	6	7.60199e+06	32613	16306.5
Muscle	Mrpl4	15	7.97223e+06	454615	227307
Muscle	Mrpl4	24	7.35134e+06	429149	214575
Muscle	Mrpl4	30	7.8454e+06	666624	333312
Muscle	Mrpl41	6	3.04851e+06	1.07583e+06	537914
Muscle	Mrpl41	15	2.45682e+06	325425	162713
Muscle	Mrpl41	24	2.85166e+06	359460	179730
Muscle	Mrpl41	30	2.41662e+06	334544	167272
Muscle	Mrpl43	6	4.70243e+06	562473	281236
Muscle	Mrpl43	15	3.47075e+06	451185	225593
Muscle	Mrpl43	24	4.09294e+06	472146	236073
Muscle	Mrpl43	30	3.8788e+06	593408	296704
Muscle	Mrpl48	6	8.05861e+06	348831	174415
Muscle	Mrpl48	15	7.90546e+06	503985	251993
Muscle	Mrpl48	24	8.08813e+06	666187	333093
Muscle	Mrpl48	30	7.53877e+06	603490	301745
Muscle	Mrpl55	6	4.0748e+06	554146	277073
Muscle	Mrpl55	15	3.92884e+06	122823	61411.4
Muscle	Mrpl55	24	3.65093e+06	286156	143078
Muscle	Mrpl55	30	3.48802e+06	331380	165690
Muscle	Mrpl58	6	8.1442e+06	1.51536e+06	757680
Muscle	Mrpl58	15	7.86606e+06	1.03177e+06	515883
Muscle	Mrpl58	24	7.68486e+06	1.07319e+06	536594
Muscle	Mrpl58	30	7.18499e+06	728135	364068
Muscle	Mrps11	6	5.24266e+06	364826	182413
Muscle	Mrps11	15	5.43306e+06	568008	284004
Muscle	Mrps11	24	5.42844e+06	148876	74438
Muscle	Mrps11	30	5.10275e+06	414176	207088
Muscle	Mrps15	6	9.3498e+06	546781	273391
Muscle	Mrps15	15	9.66449e+06	1.24101e+06	620507
Muscle	Mrps15	24	9.07247e+06	380010	190005
Muscle	Mrps15	30	7.76567e+06	519342	259671
Muscle	Mrps17	6	4.57171e+06	472248	236124
Muscle	Mrps17	15	4.73956e+06	487975	243988
Muscle	Mrps17	24	4.79006e+06	399912	199956
Muscle	Mrps17	30	4.55758e+06	659894	329947
Muscle	Mrps24	6	3.8432e+06	342359	171180
Muscle	Mrps24	15	3.98596e+06	317686	158843
Muscle	Mrps24	24	3.93391e+06	492843	246422
Muscle	Mrps24	30	3.75045e+06	460374	230187
Muscle	Mrps25	6	1.1261e+07	1.16782e+06	583909
Muscle	Mrps25	15	1.1898e+07	1.36818e+06	684091
Muscle	Mrps25	24	1.10155e+07	1.14746e+06	573729
Muscle	Mrps25	30	9.55614e+06	1.16107e+06	580535
Muscle	Mrps26	6	3.3302e+06	144701	72350.4
Muscle	Mrps26	15	2.90358e+06	258738	129369
Muscle	Mrps26	24	2.92392e+06	322362	161181
Muscle	Mrps26	30	2.56007e+06	266211	133105
Muscle	Mrps27	6	1.35603e+07	1.16429e+06	582144
Muscle	Mrps27	15	1.48992e+07	1.36192e+06	680959
Muscle	Mrps27	24	1.45274e+07	433384	216692
Muscle	Mrps27	30	1.49068e+07	927237	463619
Muscle	Mrps34	6	8.67089e+06	381648	190824
Muscle	Mrps34	15	8.79793e+06	567425	283713
Muscle	Mrps34	24	8.89976e+06	817768	408884
Muscle	Mrps34	30	8.82307e+06	2.31781e+06	1.1589e+06
Muscle	Mrps35	6	3.74772e+06	254194	127097
Muscle	Mrps35	15	3.89725e+06	361666	180833
Muscle	Mrps35	24	3.48613e+06	181643	90821.6
Muscle	Mrps35	30	3.82968e+06	617777	308889
Muscle	Mrps36	6	1.18413e+07	1.21979e+06	609897
Muscle	Mrps36	15	1.03853e+07	1.50806e+06	754030
Muscle	Mrps36	24	9.35673e+06	727632	363816
Muscle	Mrps36	30	9.07288e+06	844022	422011
Muscle	Mrps6	6	7.10195e+06	305584	152792
Muscle	Mrps6	15	7.6077e+06	403928	201964
Muscle	Mrps6	24	7.67313e+06	567423	283711
Muscle	Mrps6	30	7.06448e+06	518131	259066
Muscle	Mrps7	6	1.37545e+07	442455	221227
Muscle	Mrps7	15	1.24107e+07	812381	406191
Muscle	Mrps7	24	1.22829e+07	1.27313e+06	636564
Muscle	Mrps7	30	1.23925e+07	598382	299191
Muscle	Mrrf	6	2.54089e+06	307021	153511
Muscle	Mrrf	15	2.63623e+06	118169	59084.3
Muscle	Mrrf	24	2.69327e+06	340102	170051
Muscle	Mrrf	30	2.30919e+06	394196	197098
Muscle	Msi2	6	5.16625e+06	369737	184868
Muscle	Msi2	15	5.63885e+06	588444	294222
Muscle	Msi2	24	5.5273e+06	626693	313346
Muscle	Msi2	30	5.42438e+06	665961	332981
Muscle	Msn	6	2.0938e+07	2.7799e+06	1.38995e+06
Muscle	Msn	15	1.98561e+07	1.56217e+06	781087
Muscle	Msn	24	1.94348e+07	1.67891e+06	839453
Muscle	Msn	30	2.17324e+07	3.19765e+06	1.59883e+06
Muscle	Msra	6	6.79934e+06	1.17645e+06	588224
Muscle	Msra	15	6.6121e+06	249108	124554
Muscle	Msra	24	6.18826e+06	411527	205763
Muscle	Msra	30	6.21933e+06	775101	387550
Muscle	Mstn	6	6.30789e+06	638292	319146
Muscle	Mstn	15	5.79587e+06	588688	294344
Muscle	Mstn	24	5.06319e+06	317041	158521
Muscle	Mstn	30	4.71872e+06	422588	211294
Muscle	Mtap	6	6.12957e+06	325263	162632
Muscle	Mtap	15	5.68643e+06	848423	424212
Muscle	Mtap	24	4.72186e+06	567477	283738
Muscle	Mtap	30	4.97204e+06	1.2076e+06	603801
Muscle	Mtarc2	6	6.22972e+07	1.67351e+07	8.36757e+06
Muscle	Mtarc2	15	5.8918e+07	1.0416e+07	5.20799e+06
Muscle	Mtarc2	24	5.6319e+07	8.94671e+06	4.47336e+06
Muscle	Mtarc2	30	4.92254e+07	5.93359e+06	2.96679e+06
Muscle	Mtatp8	6	1.12689e+07	763782	381891
Muscle	Mtatp8	15	1.14528e+07	799320	399660
Muscle	Mtatp8	24	1.08294e+07	902480	451240
Muscle	Mtatp8	30	1.15592e+07	1.36296e+06	681479
Muscle	Mtch1	6	1.37013e+07	356895	178448
Muscle	Mtch1	15	1.25131e+07	899579	449790
Muscle	Mtch1	24	1.16568e+07	400468	200234
Muscle	Mtch1	30	1.10146e+07	1.83875e+06	919376
Muscle	Mtch2	6	5.47248e+07	1.20622e+06	603108
Muscle	Mtch2	15	5.19696e+07	1.46784e+06	733919
Muscle	Mtch2	24	5.05216e+07	3.46182e+06	1.73091e+06
Muscle	Mtch2	30	4.86941e+07	2.68134e+06	1.34067e+06
Muscle	Mtco2	6	6.10839e+07	7.99607e+06	3.99804e+06
Muscle	Mtco2	15	5.99308e+07	4.72052e+06	2.36026e+06
Muscle	Mtco2	24	5.67388e+07	4.48667e+06	2.24333e+06
Muscle	Mtco2	30	4.9747e+07	3.92243e+06	1.96122e+06
Muscle	Mtdh	6	3.86048e+07	1.04342e+07	5.21709e+06
Muscle	Mtdh	15	3.72713e+07	4.13365e+06	2.06683e+06
Muscle	Mtdh	24	3.49307e+07	2.26754e+06	1.13377e+06
Muscle	Mtdh	30	3.08865e+07	3.08929e+06	1.54464e+06
Muscle	Mtfp1	6	1.82822e+07	867329	433664
Muscle	Mtfp1	15	1.5586e+07	485235	242618
Muscle	Mtfp1	24	1.432e+07	2.11814e+06	1.05907e+06
Muscle	Mtfp1	30	1.1749e+07	2.90093e+06	1.45046e+06
Muscle	Mthfd1	6	3.5775e+07	2.31135e+06	1.15567e+06
Muscle	Mthfd1	15	4.29393e+07	913892	456946
Muscle	Mthfd1	24	3.5735e+07	4.86928e+06	2.43464e+06
Muscle	Mthfd1	30	3.57274e+07	5.41783e+06	2.70892e+06
Muscle	Mtm1	6	5.84273e+06	453440	226720
Muscle	Mtm1	15	5.64051e+06	544584	272292
Muscle	Mtm1	24	5.85675e+06	470485	235242
Muscle	Mtm1	30	5.33569e+06	360273	180137
Muscle	Mtnd1	6	1.09004e+07	1.89724e+06	948622
Muscle	Mtnd1	15	1.06897e+07	1.03254e+06	516268
Muscle	Mtnd1	24	1.08982e+07	1.38574e+06	692869
Muscle	Mtnd1	30	1.16341e+07	1.2176e+06	608798
Muscle	Mtnd4	6	3.51105e+07	3.52605e+06	1.76302e+06
Muscle	Mtnd4	15	3.22717e+07	825283	412641
Muscle	Mtnd4	24	3.52878e+07	3.31993e+06	1.65997e+06
Muscle	Mtnd4	30	3.25473e+07	1.39499e+06	697493
Muscle	Mtnd5	6	1.37863e+07	679189	339594
Muscle	Mtnd5	15	1.27925e+07	339125	169562
Muscle	Mtnd5	24	1.21881e+07	1.21212e+06	606058
Muscle	Mtnd5	30	1.23365e+07	1.478e+06	739001
Muscle	Mtor	6	1.0651e+07	2.11191e+06	1.05596e+06
Muscle	Mtor	15	1.02598e+07	827062	413531
Muscle	Mtor	24	1.19281e+07	1.23713e+06	618563
Muscle	Mtor	30	1.29338e+07	856730	428365
Muscle	Mtres1	6	1.72328e+07	3.4777e+06	1.73885e+06
Muscle	Mtres1	15	1.68135e+07	1.64183e+06	820914
Muscle	Mtres1	24	1.70201e+07	1.04457e+06	522287
Muscle	Mtres1	30	1.54084e+07	3.50415e+06	1.75208e+06
Muscle	Mtx1	6	1.26844e+07	133975	66987.3
Muscle	Mtx1	15	1.27263e+07	706629	353315
Muscle	Mtx1	24	1.39472e+07	198496	99248.2
Muscle	Mtx1	30	1.41902e+07	502477	251239
Muscle	Mtx2	6	4.36929e+06	546436	273218
Muscle	Mtx2	15	4.4675e+06	374516	187258
Muscle	Mtx2	24	4.76707e+06	135656	67828.1
Muscle	Mtx2	30	5.01542e+06	413754	206877
Muscle	Mug1	6	9.89563e+06	2.04996e+06	1.02498e+06
Muscle	Mug1	15	1.23795e+07	1.02418e+06	512089
Muscle	Mug1	24	1.29197e+07	806318	403159
Muscle	Mug1	30	1.59103e+07	2.43511e+06	1.21755e+06
Muscle	Mvp	6	1.32489e+07	3.40826e+06	1.70413e+06
Muscle	Mvp	15	1.21609e+07	624564	312282
Muscle	Mvp	24	1.25057e+07	336633	168316
Muscle	Mvp	30	1.20604e+07	1.16428e+06	582141
Muscle	Mybbp1a	6	6.84383e+06	382339	191169
Muscle	Mybbp1a	15	7.31136e+06	465230	232615
Muscle	Mybbp1a	24	6.90741e+06	423986	211993
Muscle	Mybbp1a	30	7.13494e+06	399034	199517
Muscle	Mybpc1	6	3.07772e+08	1.92795e+07	9.63977e+06
Muscle	Mybpc1	15	3.71337e+08	4.48879e+07	2.24439e+07
Muscle	Mybpc1	24	3.92272e+08	4.71658e+07	2.35829e+07
Muscle	Mybpc1	30	4.12164e+08	4.5328e+07	2.2664e+07
Muscle	Mybpc2	6	8.90235e+08	1.14201e+08	5.71003e+07
Muscle	Mybpc2	15	9.97335e+08	1.12676e+08	5.63379e+07
Muscle	Mybpc2	24	8.86896e+08	1.14527e+08	5.72635e+07
Muscle	Mybpc2	30	6.93535e+08	1.16624e+08	5.83122e+07
Muscle	Mybph	6	6.19938e+07	1.04956e+07	5.24782e+06
Muscle	Mybph	15	5.74833e+07	1.75999e+07	8.79993e+06
Muscle	Mybph	24	6.28568e+07	1.13725e+07	5.68627e+06
Muscle	Mybph	30	5.4638e+07	1.05955e+07	5.29777e+06
Muscle	Myh1	6	2.76563e+08	3.1349e+07	1.56745e+07
Muscle	Myh1	15	3.3412e+08	6.01709e+07	3.00854e+07
Muscle	Myh1	24	3.21772e+08	4.96773e+07	2.48387e+07
Muscle	Myh1	30	2.92116e+08	4.82459e+07	2.41229e+07
Muscle	Myh11	6	2.34964e+07	5.77713e+06	2.88856e+06
Muscle	Myh11	15	2.24096e+07	2.95316e+06	1.47658e+06
Muscle	Myh11	24	2.40771e+07	3.95602e+06	1.97801e+06
Muscle	Myh11	30	3.04442e+07	4.21392e+06	2.10696e+06
Muscle	Myh13	6	1.72276e+07	3.74486e+06	1.87243e+06
Muscle	Myh13	15	1.99289e+07	2.81299e+06	1.40649e+06
Muscle	Myh13	24	1.70108e+07	2.49112e+06	1.24556e+06
Muscle	Myh13	30	1.42118e+07	4.42463e+06	2.21232e+06
Muscle	Myh14	6	2.57375e+06	254090	127045
Muscle	Myh14	15	6.57387e+06	1.12832e+06	564162
Muscle	Myh14	24	5.01505e+06	2.44213e+06	1.22107e+06
Muscle	Myh14	30	5.99276e+06	3.79719e+06	1.8986e+06
Muscle	Myh15	6	9.49681e+06	381001	190501
Muscle	Myh15	15	2.36782e+07	2.61356e+06	1.30678e+06
Muscle	Myh15	24	1.50771e+07	7.00302e+06	3.50151e+06
Muscle	Myh15	30	1.66882e+07	1.21461e+07	6.07304e+06
Muscle	Myh2	6	3.41503e+08	3.11092e+07	1.55546e+07
Muscle	Myh2	15	3.86737e+08	8.15763e+07	4.07881e+07
Muscle	Myh2	24	4.26258e+08	6.25533e+07	3.12766e+07
Muscle	Myh2	30	3.69603e+08	8.8942e+07	4.4471e+07
Muscle	Myh3	6	4.60058e+06	502761	251381
Muscle	Myh3	15	5.44743e+06	792035	396018
Muscle	Myh3	24	5.1235e+06	1.08507e+06	542535
Muscle	Myh3	30	4.25277e+06	835736	417868
Muscle	Myh4	6	2.52142e+09	2.03628e+08	1.01814e+08
Muscle	Myh4	15	2.76358e+09	2.45216e+08	1.22608e+08
Muscle	Myh4	24	2.52985e+09	3.32787e+08	1.66394e+08
Muscle	Myh4	30	1.80915e+09	4.82978e+08	2.41489e+08
Muscle	Myh6	6	8.37526e+06	875183	437591
Muscle	Myh6	15	9.50889e+06	923424	461712
Muscle	Myh6	24	8.31637e+06	853349	426675
Muscle	Myh6	30	6.19204e+06	1.49141e+06	745704
Muscle	Myh7	6	1.45459e+08	7.46832e+07	3.73416e+07
Muscle	Myh7	15	1.50982e+08	3.84521e+07	1.92261e+07
Muscle	Myh7	24	1.9286e+08	4.77032e+07	2.38516e+07
Muscle	Myh7	30	1.81182e+08	5.03055e+07	2.51528e+07
Muscle	Myh7b	6	5.48245e+06	844084	422042
Muscle	Myh7b	15	5.51489e+06	890893	445447
Muscle	Myh7b	24	4.86206e+06	936367	468184
Muscle	Myh7b	30	3.73738e+06	740229	370115
Muscle	Myh8	6	6.69208e+06	1.76344e+06	881720
Muscle	Myh8	15	7.55023e+06	814033	407017
Muscle	Myh8	24	9.31372e+06	1.6032e+06	801598
Muscle	Myh8	30	4.74996e+06	915306	457653
Muscle	Myh9	6	4.61154e+07	6.88546e+06	3.44273e+06
Muscle	Myh9	15	4.17408e+07	2.87275e+06	1.43637e+06
Muscle	Myh9	24	4.50112e+07	5.73585e+06	2.86793e+06
Muscle	Myh9	30	4.77804e+07	4.32981e+06	2.1649e+06
Muscle	Myl1	6	2.7312e+08	6.45494e+07	3.22747e+07
Muscle	Myl1	15	2.37648e+08	2.19657e+07	1.09828e+07
Muscle	Myl1	24	2.41262e+08	1.65148e+07	8.25738e+06
Muscle	Myl1	30	3.37264e+08	9.27189e+07	4.63595e+07
Muscle	Myl2	6	4.50876e+07	2.82652e+07	1.41326e+07
Muscle	Myl2	15	3.19349e+07	1.91934e+06	959669
Muscle	Myl2	24	4.58307e+07	1.64879e+07	8.24393e+06
Muscle	Myl2	30	9.58086e+07	3.69674e+07	1.84837e+07
Muscle	Myl3	6	3.35349e+07	2.8502e+07	1.4251e+07
Muscle	Myl3	15	2.45227e+07	6.00265e+06	3.00132e+06
Muscle	Myl3	24	2.66145e+07	6.49127e+06	3.24564e+06
Muscle	Myl3	30	5.76742e+07	2.94179e+07	1.4709e+07
Muscle	Myl6b	6	9.91763e+06	4.98853e+06	2.49427e+06
Muscle	Myl6b	15	9.51048e+06	1.06969e+06	534847
Muscle	Myl6b	24	1.06926e+07	1.87999e+06	939993
Muscle	Myl6b	30	1.56467e+07	4.9828e+06	2.4914e+06
Muscle	Mylk	6	3.50866e+06	84318.8	42159.4
Muscle	Mylk	15	3.2464e+06	717325	358663
Muscle	Mylk	24	3.57986e+06	896003	448002
Muscle	Mylk	30	3.40511e+06	465575	232788
Muscle	Mylk2	6	4.68494e+07	3.23492e+06	1.61746e+06
Muscle	Mylk2	15	4.57627e+07	2.44495e+06	1.22247e+06
Muscle	Mylk2	24	4.06149e+07	3.06285e+06	1.53142e+06
Muscle	Mylk2	30	3.3861e+07	2.82218e+06	1.41109e+06
Muscle	Mylk4	6	3.31372e+06	288802	144401
Muscle	Mylk4	15	3.53466e+06	526513	263256
Muscle	Mylk4	24	3.45441e+06	446250	223125
Muscle	Mylk4	30	2.01269e+06	663171	331585
Muscle	Mylpf	6	4.93013e+08	1.23645e+08	6.18223e+07
Muscle	Mylpf	15	3.44821e+08	8.66564e+07	4.33282e+07
Muscle	Mylpf	24	3.93819e+08	8.08227e+07	4.04113e+07
Muscle	Mylpf	30	5.88744e+08	1.48656e+08	7.43278e+07
Muscle	Myo18a	6	3.51021e+07	4.22607e+06	2.11304e+06
Muscle	Myo18a	15	4.03035e+07	2.48404e+06	1.24202e+06
Muscle	Myo18a	24	3.74289e+07	1.28888e+06	644440
Muscle	Myo18a	30	2.9515e+07	1.89663e+06	948317
Muscle	Myo1b	6	3.80219e+06	471434	235717
Muscle	Myo1b	15	3.98751e+06	513732	256866
Muscle	Myo1b	24	4.0476e+06	335584	167792
Muscle	Myo1b	30	4.91999e+06	610237	305118
Muscle	Myo1c	6	2.73249e+07	6.37362e+06	3.18681e+06
Muscle	Myo1c	15	2.57732e+07	5.4492e+06	2.7246e+06
Muscle	Myo1c	24	2.91765e+07	5.07438e+06	2.53719e+06
Muscle	Myo1c	30	4.35919e+07	7.16769e+06	3.58384e+06
Muscle	Myo1d	6	4.05748e+06	235284	117642
Muscle	Myo1d	15	3.5372e+06	497321	248660
Muscle	Myo1d	24	3.91775e+06	403341	201671
Muscle	Myo1d	30	4.62961e+06	670980	335490
Muscle	Myo9b	6	3.46351e+06	1.03951e+06	519757
Muscle	Myo9b	15	3.13127e+06	427377	213689
Muscle	Myo9b	24	2.66658e+06	244715	122357
Muscle	Myo9b	30	2.71275e+06	417277	208639
Muscle	Myoc	6	1.88612e+07	6.31815e+06	3.15907e+06
Muscle	Myoc	15	1.38925e+07	6.47314e+06	3.23657e+06
Muscle	Myoc	24	1.71123e+07	5.83326e+06	2.91663e+06
Muscle	Myoc	30	2.00649e+07	1.13017e+06	565084
Muscle	Myom1	6	6.08005e+08	3.79968e+07	1.89984e+07
Muscle	Myom1	15	6.93204e+08	3.94404e+07	1.97202e+07
Muscle	Myom1	24	6.41094e+08	7.35102e+07	3.67551e+07
Muscle	Myom1	30	5.17837e+08	7.15479e+07	3.5774e+07
Muscle	Myom2	6	4.69357e+08	5.31599e+07	2.65799e+07
Muscle	Myom2	15	5.27323e+08	5.49335e+07	2.74668e+07
Muscle	Myom2	24	4.61624e+08	4.69376e+07	2.34688e+07
Muscle	Myom2	30	3.78248e+08	4.31509e+07	2.15755e+07
Muscle	Myom3	6	1.1483e+08	1.26549e+07	6.32744e+06
Muscle	Myom3	15	1.43712e+08	2.51171e+07	1.25585e+07
Muscle	Myom3	24	1.73289e+08	1.45811e+07	7.29053e+06
Muscle	Myom3	30	1.90224e+08	3.34092e+07	1.67046e+07
Muscle	Myot	6	1.42834e+08	9.60911e+06	4.80455e+06
Muscle	Myot	15	1.64668e+08	1.06308e+07	5.31542e+06
Muscle	Myot	24	1.66104e+08	1.67028e+07	8.35141e+06
Muscle	Myot	30	1.63535e+08	1.08705e+07	5.43527e+06
Muscle	Myoz1	6	3.07263e+08	5.52759e+07	2.7638e+07
Muscle	Myoz1	15	3.04709e+08	4.12725e+07	2.06362e+07
Muscle	Myoz1	24	3.13106e+08	1.02469e+07	5.12345e+06
Muscle	Myoz1	30	2.9142e+08	5.35823e+07	2.67911e+07
Muscle	Myoz2	6	3.88976e+07	4.06277e+06	2.03139e+06
Muscle	Myoz2	15	4.0802e+07	6.0255e+06	3.01275e+06
Muscle	Myoz2	24	4.91756e+07	2.89701e+06	1.44851e+06
Muscle	Myoz2	30	6.12798e+07	1.08992e+07	5.44958e+06
Muscle	Myoz3	6	5.47565e+07	3.71184e+06	1.85592e+06
Muscle	Myoz3	15	6.15267e+07	5.54181e+06	2.7709e+06
Muscle	Myoz3	24	7.01075e+07	2.4459e+06	1.22295e+06
Muscle	Myoz3	30	6.42882e+07	7.77322e+06	3.88661e+06
Muscle	Mypn	6	5.29277e+07	3.19069e+06	1.59535e+06
Muscle	Mypn	15	6.5136e+07	2.99131e+06	1.49565e+06
Muscle	Mypn	24	6.6095e+07	3.83402e+06	1.91701e+06
Muscle	Mypn	30	5.34781e+07	5.65533e+06	2.82767e+06
Muscle	Naa15	6	2.91854e+07	4.80731e+06	2.40365e+06
Muscle	Naa15	15	3.03563e+07	4.00955e+06	2.00477e+06
Muscle	Naa15	24	3.27501e+07	3.09599e+06	1.548e+06
Muscle	Naa15	30	3.78157e+07	1.43118e+06	715589
Muscle	Naa50	6	1.82858e+07	1.31943e+06	659717
Muscle	Naa50	15	1.87586e+07	1.16135e+06	580675
Muscle	Naa50	24	1.75713e+07	1.15099e+06	575497
Muscle	Naa50	30	1.59848e+07	1.82624e+06	913119
Muscle	Naca	6	5.60199e+08	8.24421e+07	4.1221e+07
Muscle	Naca	15	5.32438e+08	6.26842e+07	3.13421e+07
Muscle	Naca	24	4.14993e+08	2.28442e+07	1.14221e+07
Muscle	Naca	30	3.71173e+08	3.24902e+07	1.62451e+07
Muscle	Nae1	6	1.85806e+06	332239	166120
Muscle	Nae1	15	1.64666e+06	268700	134350
Muscle	Nae1	24	1.45376e+06	120757	60378.4
Muscle	Nae1	30	1.83336e+06	177276	88637.9
Muscle	Nampt	6	1.03979e+07	1.05134e+06	525668
Muscle	Nampt	15	1.01628e+07	1.12931e+06	564656
Muscle	Nampt	24	8.78902e+06	985653	492826
Muscle	Nampt	30	8.34654e+06	407468	203734
Muscle	Nans	6	4.4809e+06	339396	169698
Muscle	Nans	15	4.91429e+06	208128	104064
Muscle	Nans	24	3.98516e+06	218745	109372
Muscle	Nans	30	4.21272e+06	848245	424123
Muscle	Nap1l4	6	1.70367e+07	1.86615e+06	933077
Muscle	Nap1l4	15	1.62333e+07	465335	232668
Muscle	Nap1l4	24	1.73909e+07	1.04531e+06	522656
Muscle	Nap1l4	30	1.62207e+07	1.05564e+06	527820
Muscle	Napa	6	5.18265e+06	240902	120451
Muscle	Napa	15	5.24236e+06	190705	95352.5
Muscle	Napa	24	5.03893e+06	337759	168879
Muscle	Napa	30	5.41409e+06	744174	372087
Muscle	Nars	6	2.31164e+06	374437	187218
Muscle	Nars	15	2.36138e+06	313099	156550
Muscle	Nars	24	2.06128e+06	398727	199364
Muscle	Nars	30	2.24895e+06	146446	73223
Muscle	Naxd	6	1.10474e+07	274974	137487
Muscle	Naxd	15	1.17969e+07	629534	314767
Muscle	Naxd	24	1.06357e+07	334685	167343
Muscle	Naxd	30	9.96435e+06	682857	341429
Muscle	Ncbp1	6	3.94307e+06	467643	233821
Muscle	Ncbp1	15	4.4137e+06	454878	227439
Muscle	Ncbp1	24	4.31268e+06	296730	148365
Muscle	Ncbp1	30	5.42129e+06	428124	214062
Muscle	Nceh1	6	6.91286e+06	262889	131445
Muscle	Nceh1	15	8.86158e+06	1.19489e+06	597445
Muscle	Nceh1	24	8.55421e+06	393270	196635
Muscle	Nceh1	30	8.56301e+06	646448	323224
Muscle	Ncl	6	5.49185e+07	3.72679e+06	1.8634e+06
Muscle	Ncl	15	4.21866e+07	7.87802e+06	3.93901e+06
Muscle	Ncl	24	5.01181e+07	1.54443e+07	7.72213e+06
Muscle	Ncl	30	4.89773e+07	3.5816e+06	1.7908e+06
Muscle	Ncln	6	2.9213e+07	1.02876e+06	514382
Muscle	Ncln	15	3.1402e+07	3.37899e+06	1.68949e+06
Muscle	Ncln	24	3.09448e+07	1.12639e+06	563193
Muscle	Ncln	30	2.78633e+07	3.86962e+06	1.93481e+06
Muscle	Ndrg2	6	3.2164e+07	5.35508e+06	2.67754e+06
Muscle	Ndrg2	15	2.58244e+07	3.32871e+06	1.66436e+06
Muscle	Ndrg2	24	2.73872e+07	4.05795e+06	2.02898e+06
Muscle	Ndrg2	30	3.74543e+07	8.22093e+06	4.11047e+06
Muscle	Ndufa10	6	4.65788e+07	6.4326e+06	3.2163e+06
Muscle	Ndufa10	15	5.11159e+07	5.96578e+06	2.98289e+06
Muscle	Ndufa10	24	5.05128e+07	4.1745e+06	2.08725e+06
Muscle	Ndufa10	30	4.61367e+07	6.86143e+06	3.43072e+06
Muscle	Ndufa12	6	3.31333e+07	4.40446e+06	2.20223e+06
Muscle	Ndufa12	15	3.35439e+07	2.8973e+06	1.44865e+06
Muscle	Ndufa12	24	3.37222e+07	3.18428e+06	1.59214e+06
Muscle	Ndufa12	30	2.97125e+07	4.92301e+06	2.46151e+06
Muscle	Ndufa13	6	1.02266e+08	5.83582e+06	2.91791e+06
Muscle	Ndufa13	15	9.93839e+07	6.11128e+06	3.05564e+06
Muscle	Ndufa13	24	1.05788e+08	2.77167e+06	1.38583e+06
Muscle	Ndufa13	30	1.03637e+08	8.52126e+06	4.26063e+06
Muscle	Ndufa2	6	4.19372e+07	2.45676e+06	1.22838e+06
Muscle	Ndufa2	15	3.80958e+07	2.34343e+06	1.17171e+06
Muscle	Ndufa2	24	3.91599e+07	2.73144e+06	1.36572e+06
Muscle	Ndufa2	30	4.10416e+07	3.38918e+06	1.69459e+06
Muscle	Ndufa4	6	1.48898e+08	1.61108e+07	8.0554e+06
Muscle	Ndufa4	15	1.33209e+08	9.05892e+06	4.52946e+06
Muscle	Ndufa4	24	1.43135e+08	1.73559e+07	8.67794e+06
Muscle	Ndufa4	30	1.45754e+08	2.19011e+07	1.09505e+07
Muscle	Ndufa5	6	3.2366e+07	4.22715e+06	2.11357e+06
Muscle	Ndufa5	15	2.8687e+07	960168	480084
Muscle	Ndufa5	24	2.88062e+07	1.14971e+06	574854
Muscle	Ndufa5	30	2.63836e+07	2.14727e+06	1.07364e+06
Muscle	Ndufa6	6	3.78979e+07	1.45183e+06	725914
Muscle	Ndufa6	15	3.51243e+07	1.20421e+06	602103
Muscle	Ndufa6	24	3.63987e+07	2.1955e+06	1.09775e+06
Muscle	Ndufa6	30	3.57222e+07	1.98445e+06	992225
Muscle	Ndufa7	6	5.45771e+07	3.19592e+06	1.59796e+06
Muscle	Ndufa7	15	5.05594e+07	5.58229e+06	2.79115e+06
Muscle	Ndufa7	24	5.32862e+07	7.48698e+06	3.74349e+06
Muscle	Ndufa7	30	4.75599e+07	4.57678e+06	2.28839e+06
Muscle	Ndufa8	6	2.5521e+07	2.1755e+06	1.08775e+06
Muscle	Ndufa8	15	2.48908e+07	1.22406e+06	612029
Muscle	Ndufa8	24	2.43054e+07	883809	441905
Muscle	Ndufa8	30	2.13447e+07	1.56803e+06	784014
Muscle	Ndufa9	6	1.42147e+08	1.49178e+07	7.4589e+06
Muscle	Ndufa9	15	1.37295e+08	1.13965e+07	5.69824e+06
Muscle	Ndufa9	24	1.39812e+08	1.01688e+07	5.08441e+06
Muscle	Ndufa9	30	1.30157e+08	1.82361e+07	9.11807e+06
Muscle	Ndufaf1	6	1.39652e+07	2.82532e+06	1.41266e+06
Muscle	Ndufaf1	15	1.45937e+07	1.1976e+06	598800
Muscle	Ndufaf1	24	1.41977e+07	1.33228e+06	666141
Muscle	Ndufaf1	30	1.18499e+07	966623	483312
Muscle	Ndufaf2	6	3.86854e+06	745217	372609
Muscle	Ndufaf2	15	3.43486e+06	445922	222961
Muscle	Ndufaf2	24	3.89099e+06	466571	233286
Muscle	Ndufaf2	30	3.36368e+06	366439	183220
Muscle	Ndufaf4	6	1.66639e+07	3.90194e+06	1.95097e+06
Muscle	Ndufaf4	15	1.67895e+07	2.19169e+06	1.09584e+06
Muscle	Ndufaf4	24	1.49111e+07	1.11704e+06	558522
Muscle	Ndufaf4	30	1.34723e+07	442047	221024
Muscle	Ndufb10	6	1.88331e+07	3.19525e+06	1.59762e+06
Muscle	Ndufb10	15	1.85309e+07	1.18023e+06	590117
Muscle	Ndufb10	24	1.79482e+07	1.0854e+06	542702
Muscle	Ndufb10	30	1.92738e+07	2.9282e+06	1.4641e+06
Muscle	Ndufb11	6	2.24286e+07	1.24946e+06	624731
Muscle	Ndufb11	15	2.05229e+07	634960	317480
Muscle	Ndufb11	24	2.08294e+07	1.85121e+06	925603
Muscle	Ndufb11	30	2.10136e+07	2.18137e+06	1.09068e+06
Muscle	Ndufb4	6	3.46977e+07	2.15646e+06	1.07823e+06
Muscle	Ndufb4	15	3.14628e+07	2.308e+06	1.154e+06
Muscle	Ndufb4	24	3.33212e+07	1.89019e+06	945096
Muscle	Ndufb4	30	3.29642e+07	3.29281e+06	1.6464e+06
Muscle	Ndufb5	6	7.0589e+07	5.67507e+06	2.83753e+06
Muscle	Ndufb5	15	7.01489e+07	2.43408e+06	1.21704e+06
Muscle	Ndufb5	24	6.77024e+07	5.83087e+06	2.91543e+06
Muscle	Ndufb5	30	6.67324e+07	7.95701e+06	3.9785e+06
Muscle	Ndufb6	6	1.47096e+08	5.12143e+06	2.56072e+06
Muscle	Ndufb6	15	1.23461e+08	2.184e+06	1.092e+06
Muscle	Ndufb6	24	1.29016e+08	9.37424e+06	4.68712e+06
Muscle	Ndufb6	30	1.18312e+08	1.81304e+07	9.06522e+06
Muscle	Ndufb7	6	3.87304e+06	134715	67357.7
Muscle	Ndufb7	15	3.93779e+06	463424	231712
Muscle	Ndufb7	24	3.8234e+06	447841	223921
Muscle	Ndufb7	30	3.76229e+06	225252	112626
Muscle	Ndufb8	6	1.95328e+07	2.31242e+06	1.15621e+06
Muscle	Ndufb8	15	1.89908e+07	521216	260608
Muscle	Ndufb8	24	2.02365e+07	2.49543e+06	1.24772e+06
Muscle	Ndufb8	30	1.91851e+07	2.29197e+06	1.14598e+06
Muscle	Ndufb9	6	9.63078e+06	721203	360601
Muscle	Ndufb9	15	9.45005e+06	635302	317651
Muscle	Ndufb9	24	9.55793e+06	239725	119863
Muscle	Ndufb9	30	1.0093e+07	2.16829e+06	1.08415e+06
Muscle	Ndufc2	6	1.49361e+08	1.44646e+07	7.23228e+06
Muscle	Ndufc2	15	1.41e+08	7.67807e+06	3.83903e+06
Muscle	Ndufc2	24	1.39708e+08	1.44904e+07	7.24519e+06
Muscle	Ndufc2	30	1.31151e+08	1.2921e+07	6.46049e+06
Muscle	Ndufs1	6	4.3285e+07	1.15776e+07	5.78878e+06
Muscle	Ndufs1	15	3.57726e+07	5.0055e+06	2.50275e+06
Muscle	Ndufs1	24	2.96704e+07	3.82638e+06	1.91319e+06
Muscle	Ndufs1	30	3.96581e+07	9.11929e+06	4.55965e+06
Muscle	Ndufs2	6	7.78936e+07	2.16249e+06	1.08124e+06
Muscle	Ndufs2	15	7.43617e+07	5.71891e+06	2.85946e+06
Muscle	Ndufs2	24	7.20943e+07	899130	449565
Muscle	Ndufs2	30	7.50986e+07	1.80714e+06	903571
Muscle	Ndufs3	6	3.95387e+07	8.86878e+06	4.43439e+06
Muscle	Ndufs3	15	3.95968e+07	4.45328e+06	2.22664e+06
Muscle	Ndufs3	24	3.65749e+07	4.17549e+06	2.08774e+06
Muscle	Ndufs3	30	3.39803e+07	1.89224e+06	946119
Muscle	Ndufs4	6	6.93061e+07	1.29e+07	6.44998e+06
Muscle	Ndufs4	15	6.8811e+07	7.58768e+06	3.79384e+06
Muscle	Ndufs4	24	6.65028e+07	9.73149e+06	4.86574e+06
Muscle	Ndufs4	30	5.91456e+07	6.62591e+06	3.31295e+06
Muscle	Ndufs5	6	1.22133e+07	845521	422761
Muscle	Ndufs5	15	1.29249e+07	1.45273e+06	726367
Muscle	Ndufs5	24	1.21971e+07	875269	437634
Muscle	Ndufs5	30	1.20917e+07	814540	407270
Muscle	Ndufs6	6	1.93368e+07	2.49605e+06	1.24802e+06
Muscle	Ndufs6	15	1.90699e+07	1.93514e+06	967572
Muscle	Ndufs6	24	2.01556e+07	3.36512e+06	1.68256e+06
Muscle	Ndufs6	30	1.83372e+07	3.82861e+06	1.9143e+06
Muscle	Ndufs7	6	6.70476e+07	6.42989e+06	3.21495e+06
Muscle	Ndufs7	15	6.52253e+07	6.03599e+06	3.018e+06
Muscle	Ndufs7	24	6.43216e+07	4.21278e+06	2.10639e+06
Muscle	Ndufs7	30	6.32108e+07	5.8813e+06	2.94065e+06
Muscle	Ndufs8	6	1.30543e+07	1.27749e+06	638745
Muscle	Ndufs8	15	1.35863e+07	1.87599e+06	937995
Muscle	Ndufs8	24	1.27347e+07	1.94649e+06	973244
Muscle	Ndufs8	30	1.41535e+07	1.73236e+06	866178
Muscle	Ndufv1	6	2.2918e+07	5.16209e+06	2.58104e+06
Muscle	Ndufv1	15	2.06611e+07	1.55784e+06	778920
Muscle	Ndufv1	24	1.92984e+07	2.14975e+06	1.07488e+06
Muscle	Ndufv1	30	2.31531e+07	4.17359e+06	2.0868e+06
Muscle	Ndufv2	6	1.3914e+07	795066	397533
Muscle	Ndufv2	15	1.47048e+07	2.33503e+06	1.16752e+06
Muscle	Ndufv2	24	1.33438e+07	862575	431288
Muscle	Ndufv2	30	1.43469e+07	3.32276e+06	1.66138e+06
Muscle	Ndufv3	6	4.21982e+06	1.63608e+06	818041
Muscle	Ndufv3	15	3.06068e+06	818030	409015
Muscle	Ndufv3	24	4.11797e+06	1.9916e+06	995799
Muscle	Ndufv3	30	4.08988e+06	2.04842e+06	1.02421e+06
Muscle	Neb	6	2.29901e+09	3.7767e+08	1.88835e+08
Muscle	Neb	15	2.6836e+09	2.49357e+08	1.24678e+08
Muscle	Neb	24	2.22351e+09	1.10792e+08	5.53958e+07
Muscle	Neb	30	1.99915e+09	2.61587e+08	1.30793e+08
Muscle	Nedd4	6	1.71376e+07	1.13249e+06	566245
Muscle	Nedd4	15	1.6895e+07	892316	446158
Muscle	Nedd4	24	1.87994e+07	915907	457953
Muscle	Nedd4	30	1.90516e+07	1.24477e+06	622383
Muscle	Nedd8	6	3.21336e+07	1.29692e+06	648460
Muscle	Nedd8	15	3.64364e+07	4.26818e+06	2.13409e+06
Muscle	Nedd8	24	3.69542e+07	2.78263e+06	1.39131e+06
Muscle	Nedd8	30	3.84346e+07	4.31543e+06	2.15771e+06
Muscle	Nefh	6	4.9614e+06	439921	219961
Muscle	Nefh	15	3.78682e+06	1.01746e+06	508729
Muscle	Nefh	24	3.44981e+06	500679	250339
Muscle	Nefh	30	6.63811e+06	2.19916e+06	1.09958e+06
Muscle	Nefl	6	5.4032e+07	4.95926e+06	2.47963e+06
Muscle	Nefl	15	4.46674e+07	1.2236e+07	6.11799e+06
Muscle	Nefl	24	4.16015e+07	6.24998e+06	3.12499e+06
Muscle	Nefl	30	6.73397e+07	1.89825e+07	9.49126e+06
Muscle	Nefm	6	5.5283e+07	5.92938e+06	2.96469e+06
Muscle	Nefm	15	4.16586e+07	9.00465e+06	4.50232e+06
Muscle	Nefm	24	3.90405e+07	2.14547e+06	1.07273e+06
Muscle	Nefm	30	6.36188e+07	1.90133e+07	9.50664e+06
Muscle	Nek7	6	1.1118e+07	716433	358217
Muscle	Nek7	15	1.13417e+07	629671	314836
Muscle	Nek7	24	1.06788e+07	411848	205924
Muscle	Nek7	30	8.75505e+06	323719	161859
Muscle	Nes	6	1.24686e+07	735917	367959
Muscle	Nes	15	1.243e+07	730671	365335
Muscle	Nes	24	1.35244e+07	1.00491e+06	502457
Muscle	Nes	30	1.16686e+07	1.57374e+06	786869
Muscle	Nfs1	6	7.39375e+06	402020	201010
Muscle	Nfs1	15	8.40906e+06	479638	239819
Muscle	Nfs1	24	8.28469e+06	610649	305324
Muscle	Nfs1	30	7.49307e+06	594921	297461
Muscle	Ngly1	6	3.83247e+06	348974	174487
Muscle	Ngly1	15	3.67885e+06	201339	100669
Muscle	Ngly1	24	3.94716e+06	584159	292079
Muscle	Ngly1	30	3.81225e+06	597826	298913
Muscle	Niban1	6	5.30959e+06	912482	456241
Muscle	Niban1	15	4.03659e+06	727042	363521
Muscle	Niban1	24	4.27412e+06	584253	292126
Muscle	Niban1	30	5.29655e+06	367984	183992
Muscle	Nid1	6	6.47399e+07	5.3389e+06	2.66945e+06
Muscle	Nid1	15	6.96536e+07	5.23223e+06	2.61612e+06
Muscle	Nid1	24	8.07148e+07	3.97023e+06	1.98512e+06
Muscle	Nid1	30	9.57411e+07	6.13889e+06	3.06944e+06
Muscle	Nid2	6	1.90391e+06	139630	69815
Muscle	Nid2	15	1.82316e+06	167755	83877.6
Muscle	Nid2	24	2.20434e+06	77001.4	38500.7
Muscle	Nid2	30	2.18281e+06	227032	113516
Muscle	Nipsnap2	6	6.95924e+07	9.35649e+06	4.67824e+06
Muscle	Nipsnap2	15	7.19647e+07	1.8156e+06	907798
Muscle	Nipsnap2	24	6.83544e+07	6.57613e+06	3.28807e+06
Muscle	Nipsnap2	30	7.07263e+07	3.33262e+06	1.66631e+06
Muscle	Nit2	6	7.15871e+06	1.47789e+06	738945
Muscle	Nit2	15	6.38643e+06	376987	188494
Muscle	Nit2	24	5.8568e+06	799837	399919
Muscle	Nit2	30	6.31117e+06	1.55167e+06	775834
Muscle	Nlrx1	6	2.0946e+07	644381	322190
Muscle	Nlrx1	15	2.29027e+07	2.014e+06	1.007e+06
Muscle	Nlrx1	24	2.1976e+07	1.00216e+06	501078
Muscle	Nlrx1	30	2.25061e+07	479370	239685
Muscle	Nmnat3	6	1.41988e+07	2.05753e+06	1.02877e+06
Muscle	Nmnat3	15	1.51054e+07	1.57898e+06	789489
Muscle	Nmnat3	24	1.49828e+07	1.43629e+06	718143
Muscle	Nmnat3	30	1.34873e+07	1.08736e+06	543681
Muscle	Nmt1	6	7.66409e+06	1.87559e+06	937793
Muscle	Nmt1	15	7.09028e+06	695118	347559
Muscle	Nmt1	24	7.34672e+06	933859	466929
Muscle	Nmt1	30	7.41006e+06	1.94779e+06	973894
Muscle	Nnt	6	1.0078e+06	181832	90916
Muscle	Nnt	15	1.04305e+07	1.9345e+06	967252
Muscle	Nnt	24	6.06687e+06	5.94742e+06	2.97371e+06
Muscle	Nnt	30	9.97064e+06	1.12836e+07	5.6418e+06
Muscle	Nol3	6	2.84399e+06	942524	471262
Muscle	Nol3	15	2.80756e+06	436885	218442
Muscle	Nol3	24	3.8806e+06	389626	194813
Muscle	Nol3	30	6.4546e+06	1.70049e+06	850243
Muscle	Nolc1	6	9.39217e+06	1.77226e+06	886129
Muscle	Nolc1	15	1.36831e+07	3.94931e+06	1.97466e+06
Muscle	Nolc1	24	1.06373e+07	1.53957e+06	769784
Muscle	Nolc1	30	1.00122e+07	1.79377e+06	896886
Muscle	Nomo1	6	1.64303e+07	718776	359388
Muscle	Nomo1	15	1.8104e+07	1.96868e+06	984342
Muscle	Nomo1	24	1.81793e+07	287341	143671
Muscle	Nomo1	30	1.63445e+07	2.51595e+06	1.25797e+06
Muscle	Nono	6	1.33237e+07	1.67525e+06	837626
Muscle	Nono	15	1.32568e+07	305623	152811
Muscle	Nono	24	1.31327e+07	2.79689e+06	1.39845e+06
Muscle	Nono	30	1.12044e+07	1.51006e+06	755028
Muscle	Npc1	6	6.36351e+06	1.1237e+06	561851
Muscle	Npc1	15	5.36325e+06	752587	376293
Muscle	Npc1	24	5.03591e+06	1.05491e+06	527456
Muscle	Npc1	30	3.86638e+06	569143	284572
Muscle	Npepps	6	3.54284e+07	5.02456e+06	2.51228e+06
Muscle	Npepps	15	3.35312e+07	2.21261e+06	1.1063e+06
Muscle	Npepps	24	3.12306e+07	1.21999e+06	609995
Muscle	Npepps	30	3.59274e+07	4.80588e+06	2.40294e+06
Muscle	Nploc4	6	7.55045e+06	1.00183e+06	500915
Muscle	Nploc4	15	7.60204e+06	946309	473154
Muscle	Nploc4	24	8.05618e+06	1.03775e+06	518877
Muscle	Nploc4	30	7.99467e+06	507653	253827
Muscle	Npm1	6	1.1913e+07	2.31456e+06	1.15728e+06
Muscle	Npm1	15	1.11925e+07	994589	497294
Muscle	Npm1	24	1.14253e+07	1.37875e+06	689375
Muscle	Npm1	30	1.34893e+07	1.85693e+06	928467
Muscle	Nptn	6	2.5649e+07	1.40189e+06	700945
Muscle	Nptn	15	2.40234e+07	1.67569e+06	837846
Muscle	Nptn	24	2.59178e+07	1.88763e+06	943813
Muscle	Nptn	30	2.31239e+07	3.59222e+06	1.79611e+06
Muscle	Nqo1	6	1.6747e+07	2.43183e+06	1.21591e+06
Muscle	Nqo1	15	1.8755e+07	1.49076e+06	745382
Muscle	Nqo1	24	1.81615e+07	2.1442e+06	1.0721e+06
Muscle	Nqo1	30	1.77293e+07	3.3584e+06	1.6792e+06
Muscle	Nqo2	6	8.71457e+06	2.07252e+06	1.03626e+06
Muscle	Nqo2	15	7.94505e+06	558397	279198
Muscle	Nqo2	24	7.56819e+06	1.08835e+06	544173
Muscle	Nqo2	30	7.87116e+06	1.03015e+06	515075
Muscle	Nrap	6	6.53019e+07	4.09075e+06	2.04537e+06
Muscle	Nrap	15	7.88639e+07	7.09021e+06	3.5451e+06
Muscle	Nrap	24	7.58817e+07	3.47108e+06	1.73554e+06
Muscle	Nrap	30	6.98604e+07	3.94193e+06	1.97097e+06
Muscle	Nsf	6	2.06957e+06	163797	81898.3
Muscle	Nsf	15	1.86305e+06	275939	137969
Muscle	Nsf	24	2.00149e+06	272472	136236
Muscle	Nsf	30	1.78227e+06	67502.8	33751.4
Muscle	Nsfl1c	6	3.3825e+07	2.18555e+06	1.09277e+06
Muscle	Nsfl1c	15	3.0843e+07	1.5948e+06	797400
Muscle	Nsfl1c	24	3.33963e+07	2.00012e+06	1.00006e+06
Muscle	Nsfl1c	30	3.80708e+07	5.10784e+06	2.55392e+06
Muscle	Nt5c1a	6	2.24936e+07	2.84647e+06	1.42323e+06
Muscle	Nt5c1a	15	2.78138e+07	2.04063e+06	1.02032e+06
Muscle	Nt5c1a	24	2.52082e+07	1.52996e+06	764982
Muscle	Nt5c1a	30	2.45463e+07	1.97391e+06	986955
Muscle	Nt5c3a	6	1.6918e+07	3.47187e+06	1.73594e+06
Muscle	Nt5c3a	15	1.40647e+07	1.48239e+06	741194
Muscle	Nt5c3a	24	1.50672e+07	1.43203e+06	716014
Muscle	Nt5c3a	30	1.83759e+07	2.25386e+06	1.12693e+06
Muscle	Nt5dc3	6	1.66078e+07	1.46526e+06	732631
Muscle	Nt5dc3	15	1.75193e+07	1.26246e+06	631228
Muscle	Nt5dc3	24	1.6519e+07	1.81264e+06	906322
Muscle	Nt5dc3	30	1.67545e+07	1.42199e+06	710994
Muscle	Nub1	6	7.10005e+06	554383	277192
Muscle	Nub1	15	7.4242e+06	358452	179226
Muscle	Nub1	24	7.56871e+06	650916	325458
Muscle	Nub1	30	7.9381e+06	182954	91477.1
Muscle	Nudt16	6	3.26848e+06	209865	104932
Muscle	Nudt16	15	3.36561e+06	304593	152297
Muscle	Nudt16	24	3.67543e+06	410726	205363
Muscle	Nudt16	30	4.2936e+06	731670	365835
Muscle	Nudt2	6	9.63681e+06	885436	442718
Muscle	Nudt2	15	9.33132e+06	528305	264152
Muscle	Nudt2	24	9.76097e+06	1.23664e+06	618321
Muscle	Nudt2	30	8.92161e+06	1.00046e+06	500228
Muscle	Nup205	6	1.85623e+07	2.19865e+06	1.09932e+06
Muscle	Nup205	15	1.89085e+07	1.80453e+06	902263
Muscle	Nup205	24	2.0766e+07	1.29465e+06	647327
Muscle	Nup205	30	2.29513e+07	1.70881e+06	854407
Muscle	Nup93	6	1.51749e+07	1.22392e+06	611960
Muscle	Nup93	15	1.44674e+07	591149	295575
Muscle	Nup93	24	1.53876e+07	826348	413174
Muscle	Nup93	30	1.58834e+07	757117	378559
Muscle	Nutf2	6	1.11732e+07	569633	284816
Muscle	Nutf2	15	1.29979e+07	588771	294385
Muscle	Nutf2	24	1.07618e+07	1.19216e+06	596082
Muscle	Nutf2	30	1.10106e+07	1.91382e+06	956908
Muscle	Oat	6	1.01224e+07	3.48389e+06	1.74195e+06
Muscle	Oat	15	9.41204e+06	915756	457878
Muscle	Oat	24	8.79833e+06	1.43596e+06	717981
Muscle	Oat	30	1.19055e+07	4.14395e+06	2.07197e+06
Muscle	Obscn	6	3.94072e+08	4.18696e+07	2.09348e+07
Muscle	Obscn	15	4.44598e+08	4.10937e+07	2.05468e+07
Muscle	Obscn	24	4.04533e+08	1.29826e+07	6.4913e+06
Muscle	Obscn	30	3.4694e+08	2.68025e+07	1.34013e+07
Muscle	Ociad1	6	2.62403e+07	6.45999e+06	3.22999e+06
Muscle	Ociad1	15	2.48036e+07	1.70618e+06	853088
Muscle	Ociad1	24	2.54678e+07	2.48491e+06	1.24245e+06
Muscle	Ociad1	30	2.28292e+07	3.59726e+06	1.79863e+06
Muscle	Ociad2	6	1.36934e+07	951190	475595
Muscle	Ociad2	15	1.50407e+07	671401	335700
Muscle	Ociad2	24	1.44258e+07	1.75041e+06	875205
Muscle	Ociad2	30	1.40172e+07	1.63421e+06	817106
Muscle	Odr4	6	6.67463e+06	660381	330190
Muscle	Odr4	15	7.08053e+06	622995	311498
Muscle	Odr4	24	6.82583e+06	446752	223376
Muscle	Odr4	30	6.2797e+06	474504	237252
Muscle	Ogdh	6	9.5957e+07	1.43522e+07	7.1761e+06
Muscle	Ogdh	15	9.71869e+07	9.11823e+06	4.55911e+06
Muscle	Ogdh	24	9.30422e+07	9.77948e+06	4.88974e+06
Muscle	Ogdh	30	8.63435e+07	6.62239e+06	3.31119e+06
Muscle	Ogn	6	3.87676e+07	6.15344e+06	3.07672e+06
Muscle	Ogn	15	3.06868e+07	7.53658e+06	3.76829e+06
Muscle	Ogn	24	2.68833e+07	4.31694e+06	2.15847e+06
Muscle	Ogn	30	3.16324e+07	3.02077e+06	1.51038e+06
Muscle	Ogt	6	2.99311e+06	297213	148606
Muscle	Ogt	15	2.97671e+06	272285	136143
Muscle	Ogt	24	2.86984e+06	334766	167383
Muscle	Ogt	30	2.90353e+06	396776	198388
Muscle	Ola1	6	1.71142e+07	1.50161e+06	750806
Muscle	Ola1	15	1.82545e+07	967979	483990
Muscle	Ola1	24	1.71779e+07	2.32259e+06	1.1613e+06
Muscle	Ola1	30	1.56575e+07	2.12579e+06	1.06289e+06
Muscle	Opa1	6	4.61052e+07	1.09385e+06	546923
Muscle	Opa1	15	4.84193e+07	2.87601e+06	1.43801e+06
Muscle	Opa1	24	4.65645e+07	2.88026e+06	1.44013e+06
Muscle	Opa1	30	4.54048e+07	3.59113e+06	1.79557e+06
Muscle	Opa3	6	1.39406e+07	1.99111e+06	995556
Muscle	Opa3	15	1.36373e+07	945346	472673
Muscle	Opa3	24	1.40751e+07	312450	156225
Muscle	Opa3	30	1.21318e+07	1.13332e+06	566662
Muscle	Oplah	6	4.24502e+06	512230	256115
Muscle	Oplah	15	4.77913e+06	348644	174322
Muscle	Oplah	24	3.85586e+06	162724	81362.1
Muscle	Oplah	30	4.17326e+06	930093	465046
Muscle	Ormdl1	6	3.30373e+06	134579	67289.7
Muscle	Ormdl1	15	3.02598e+06	205431	102716
Muscle	Ormdl1	24	3.45838e+06	161638	80818.9
Muscle	Ormdl1	30	3.26915e+06	253246	126623
Muscle	Osbp	6	1.57973e+06	257445	128722
Muscle	Osbp	15	1.33957e+06	119733	59866.4
Muscle	Osbp	24	1.30742e+06	206514	103257
Muscle	Osbp	30	1.17486e+06	314915	157457
Muscle	Otub1	6	2.79712e+06	579525	289763
Muscle	Otub1	15	2.48926e+06	181328	90663.8
Muscle	Otub1	24	2.365e+06	604909	302455
Muscle	Otub1	30	3.35559e+06	881118	440559
Muscle	Oxa1l	6	6.98394e+06	692882	346441
Muscle	Oxa1l	15	6.42344e+06	629282	314641
Muscle	Oxa1l	24	6.67737e+06	591202	295601
Muscle	Oxa1l	30	5.90872e+06	1.05465e+06	527327
Muscle	Oxct1	6	3.60896e+07	3.78703e+06	1.89351e+06
Muscle	Oxct1	15	3.94433e+07	3.11288e+06	1.55644e+06
Muscle	Oxct1	24	3.50776e+07	2.99295e+06	1.49648e+06
Muscle	Oxct1	30	3.44641e+07	3.60017e+06	1.80008e+06
Muscle	Oxnad1	6	2.36314e+06	141954	70977.1
Muscle	Oxnad1	15	2.46838e+06	211450	105725
Muscle	Oxnad1	24	2.33155e+06	184145	92072.7
Muscle	Oxnad1	30	2.13136e+06	252864	126432
Muscle	Oxsr1	6	9.39759e+06	521619	260809
Muscle	Oxsr1	15	8.65129e+06	299829	149915
Muscle	Oxsr1	24	7.66295e+06	534962	267481
Muscle	Oxsr1	30	6.82797e+06	745854	372927
Muscle	P4hb	6	4.8207e+07	1.04534e+07	5.22672e+06
Muscle	P4hb	15	5.52983e+07	8.38585e+06	4.19293e+06
Muscle	P4hb	24	6.21314e+07	5.97297e+06	2.98649e+06
Muscle	P4hb	30	1.20232e+08	4.41303e+07	2.20651e+07
Muscle	Pa2g4	6	1.2574e+07	373122	186561
Muscle	Pa2g4	15	1.2458e+07	554909	277455
Muscle	Pa2g4	24	1.20196e+07	390671	195336
Muscle	Pa2g4	30	1.15477e+07	1.24938e+06	624691
Muscle	Pabpc4	6	2.92359e+07	5.15333e+06	2.57667e+06
Muscle	Pabpc4	15	2.97335e+07	1.48797e+06	743986
Muscle	Pabpc4	24	3.07033e+07	1.70603e+06	853016
Muscle	Pabpc4	30	2.683e+07	5.54417e+06	2.77208e+06
Muscle	Pacsin3	6	1.40836e+07	4.07842e+06	2.03921e+06
Muscle	Pacsin3	15	1.2642e+07	2.37103e+06	1.18552e+06
Muscle	Pacsin3	24	1.58187e+07	2.70975e+06	1.35488e+06
Muscle	Pacsin3	30	1.97526e+07	3.5108e+06	1.7554e+06
Muscle	Padi2	6	3.02307e+07	3.14098e+06	1.57049e+06
Muscle	Padi2	15	3.84735e+07	3.59978e+06	1.79989e+06
Muscle	Padi2	24	3.64971e+07	2.84037e+06	1.42018e+06
Muscle	Padi2	30	4.57575e+07	1.15095e+07	5.75474e+06
Muscle	Pafah1b1	6	3.01717e+07	1.09578e+06	547888
Muscle	Pafah1b1	15	3.3171e+07	1.83701e+06	918504
Muscle	Pafah1b1	24	3.14108e+07	2.66157e+06	1.33079e+06
Muscle	Pafah1b1	30	3.23114e+07	2.2422e+06	1.1211e+06
Muscle	Paics	6	1.29625e+07	5.94788e+06	2.97394e+06
Muscle	Paics	15	1.30158e+07	2.01019e+06	1.00509e+06
Muscle	Paics	24	1.09998e+07	3.13851e+06	1.56926e+06
Muscle	Paics	30	8.73695e+06	1.30301e+06	651506
Muscle	Palld	6	3.79657e+06	380849	190424
Muscle	Palld	15	3.47848e+06	206059	103029
Muscle	Palld	24	3.48157e+06	481958	240979
Muscle	Palld	30	2.98268e+06	106253	53126.4
Muscle	Palm	6	1.05559e+07	1.13678e+06	568390
Muscle	Palm	15	9.10026e+06	1.29912e+06	649560
Muscle	Palm	24	7.91788e+06	1.05997e+06	529986
Muscle	Palm	30	1.17678e+07	3.33688e+06	1.66844e+06
Muscle	Pam16	6	2.30673e+07	4.61424e+06	2.30712e+06
Muscle	Pam16	15	1.97805e+07	1.75215e+06	876075
Muscle	Pam16	24	2.11391e+07	1.59567e+06	797834
Muscle	Pam16	30	1.89966e+07	1.7686e+06	884298
Muscle	Pank4	6	7.57197e+06	778763	389381
Muscle	Pank4	15	6.82664e+06	579044	289522
Muscle	Pank4	24	5.62648e+06	159388	79694.2
Muscle	Pank4	30	5.74538e+06	927852	463926
Muscle	Park7	6	1.11765e+08	1.17986e+07	5.89929e+06
Muscle	Park7	15	1.17805e+08	9.02728e+06	4.51364e+06
Muscle	Park7	24	9.69042e+07	1.34343e+07	6.71716e+06
Muscle	Park7	30	8.75094e+07	1.85127e+07	9.25637e+06
Muscle	Parl	6	2.31966e+07	1.18682e+06	593409
Muscle	Parl	15	2.17735e+07	1.74982e+06	874912
Muscle	Parl	24	2.38188e+07	1.0479e+06	523952
Muscle	Parl	30	2.15717e+07	4.53462e+06	2.26731e+06
Muscle	Parp1	6	9.13271e+06	555578	277789
Muscle	Parp1	15	9.80953e+06	294847	147424
Muscle	Parp1	24	1.0022e+07	1.62889e+06	814447
Muscle	Parp1	30	8.11726e+06	903700	451850
Muscle	Parvb	6	2.13076e+06	235207	117604
Muscle	Parvb	15	2.17207e+06	130863	65431.7
Muscle	Parvb	24	2.18041e+06	201492	100746
Muscle	Parvb	30	2.11927e+06	209359	104679
Muscle	Pbxip1	6	8.66635e+06	1.03402e+06	517008
Muscle	Pbxip1	15	9.0669e+06	810493	405247
Muscle	Pbxip1	24	9.40138e+06	1.11737e+06	558684
Muscle	Pbxip1	30	1.17829e+07	2.11055e+06	1.05528e+06
Muscle	Pcbp1	6	8.23906e+06	434939	217470
Muscle	Pcbp1	15	7.95842e+06	558721	279360
Muscle	Pcbp1	24	8.77548e+06	104939	52469.5
Muscle	Pcbp1	30	8.15179e+06	480007	240004
Muscle	Pcca	6	1.47057e+07	996600	498300
Muscle	Pcca	15	1.60121e+07	979872	489936
Muscle	Pcca	24	1.50205e+07	1.97535e+06	987676
Muscle	Pcca	30	1.37494e+07	443857	221928
Muscle	Pccb	6	2.0639e+07	1.45579e+06	727897
Muscle	Pccb	15	2.11828e+07	1.80854e+06	904271
Muscle	Pccb	24	2.18108e+07	2.44748e+06	1.22374e+06
Muscle	Pccb	30	1.83105e+07	1.89485e+06	947427
Muscle	Pcmt1	6	4.64244e+07	7.31151e+06	3.65576e+06
Muscle	Pcmt1	15	4.42217e+07	4.15543e+06	2.07771e+06
Muscle	Pcmt1	24	4.62401e+07	1.3129e+06	656451
Muscle	Pcmt1	30	4.29398e+07	4.03796e+06	2.01898e+06
Muscle	Pcnp	6	9.43647e+06	1.34753e+06	673767
Muscle	Pcnp	15	8.72841e+06	760417	380208
Muscle	Pcnp	24	8.30359e+06	490353	245177
Muscle	Pcnp	30	8.01226e+06	725781	362891
Muscle	Pcx	6	2.77252e+07	4.82592e+06	2.41296e+06
Muscle	Pcx	15	2.80094e+07	2.92678e+06	1.46339e+06
Muscle	Pcx	24	2.62252e+07	2.527e+06	1.2635e+06
Muscle	Pcx	30	2.17968e+07	3.12537e+06	1.56268e+06
Muscle	Pcyt2	6	3.63132e+06	292879	146439
Muscle	Pcyt2	15	3.48896e+06	303270	151635
Muscle	Pcyt2	24	3.4003e+06	255017	127508
Muscle	Pcyt2	30	3.23329e+06	282711	141355
Muscle	Pdap1	6	3.12933e+07	7.35123e+06	3.67561e+06
Muscle	Pdap1	15	2.22092e+07	5.00234e+06	2.50117e+06
Muscle	Pdap1	24	1.94988e+07	2.81826e+06	1.40913e+06
Muscle	Pdap1	30	1.89523e+07	1.86423e+06	932116
Muscle	Pdcd5	6	1.21469e+07	2.13156e+06	1.06578e+06
Muscle	Pdcd5	15	9.6164e+06	1.14364e+06	571819
Muscle	Pdcd5	24	1.11239e+07	3.08242e+06	1.54121e+06
Muscle	Pdcd5	30	1.56252e+07	3.49894e+06	1.74947e+06
Muscle	Pdcd6	6	4.36993e+06	171956	85978
Muscle	Pdcd6	15	4.69764e+06	415347	207673
Muscle	Pdcd6	24	4.54692e+06	426937	213468
Muscle	Pdcd6	30	4.99727e+06	591330	295665
Muscle	Pdcd6ip	6	9.91222e+06	826420	413210
Muscle	Pdcd6ip	15	9.63534e+06	562755	281377
Muscle	Pdcd6ip	24	1.03325e+07	955600	477800
Muscle	Pdcd6ip	30	1.15116e+07	1.80089e+06	900446
Muscle	Pdcl3	6	1.19876e+07	867232	433616
Muscle	Pdcl3	15	9.93869e+06	1.21812e+06	609061
Muscle	Pdcl3	24	1.19058e+07	853000	426500
Muscle	Pdcl3	30	1.06305e+07	1.82847e+06	914235
Muscle	Pdha1	6	9.19884e+07	1.32511e+07	6.62553e+06
Muscle	Pdha1	15	9.05532e+07	9.94186e+06	4.97093e+06
Muscle	Pdha1	24	9.2343e+07	5.81266e+06	2.90633e+06
Muscle	Pdha1	30	8.01622e+07	6.21584e+06	3.10792e+06
Muscle	Pdhb	6	6.35976e+07	8.87005e+06	4.43503e+06
Muscle	Pdhb	15	6.70824e+07	6.54602e+06	3.27301e+06
Muscle	Pdhb	24	6.19009e+07	8.5286e+06	4.2643e+06
Muscle	Pdhb	30	5.54022e+07	5.88385e+06	2.94192e+06
Muscle	Pdhx	6	3.76838e+07	5.87483e+06	2.93742e+06
Muscle	Pdhx	15	3.9046e+07	3.12898e+06	1.56449e+06
Muscle	Pdhx	24	3.91743e+07	4.0396e+06	2.0198e+06
Muscle	Pdhx	30	3.58853e+07	5.29851e+06	2.64926e+06
Muscle	Pdia3	6	3.96117e+06	771938	385969
Muscle	Pdia3	15	3.28539e+06	356684	178342
Muscle	Pdia3	24	3.60981e+06	532689	266345
Muscle	Pdia3	30	5.05578e+06	1.05226e+06	526130
Muscle	Pdia4	6	6.00307e+06	523942	261971
Muscle	Pdia4	15	5.8412e+06	487343	243672
Muscle	Pdia4	24	6.35181e+06	550261	275130
Muscle	Pdia4	30	9.38479e+06	1.48919e+06	744593
Muscle	Pdia6	6	6.68707e+06	832055	416027
Muscle	Pdia6	15	8.54004e+06	677688	338844
Muscle	Pdia6	24	9.49083e+06	683423	341712
Muscle	Pdia6	30	1.40349e+07	3.63304e+06	1.81652e+06
Muscle	Pdk1	6	2.55506e+06	151289	75644.3
Muscle	Pdk1	15	3.59887e+06	368560	184280
Muscle	Pdk1	24	3.13945e+06	408613	204306
Muscle	Pdk1	30	3.09119e+06	356615	178307
Muscle	Pdk2	6	3.75783e+06	245237	122619
Muscle	Pdk2	15	4.59063e+06	535958	267979
Muscle	Pdk2	24	4.38263e+06	462605	231303
Muscle	Pdk2	30	4.46096e+06	386778	193389
Muscle	Pdk4	6	2.40414e+07	1.80898e+06	904489
Muscle	Pdk4	15	2.85992e+07	3.42072e+06	1.71036e+06
Muscle	Pdk4	24	2.66476e+07	4.66121e+06	2.3306e+06
Muscle	Pdk4	30	3.2278e+07	1.47558e+07	7.3779e+06
Muscle	Pdlim1	6	6.82349e+06	804136	402068
Muscle	Pdlim1	15	5.92386e+06	741431	370715
Muscle	Pdlim1	24	6.3772e+06	430876	215438
Muscle	Pdlim1	30	8.96609e+06	1.19063e+06	595314
Muscle	Pdlim3	6	2.25152e+07	1.44102e+06	720512
Muscle	Pdlim3	15	2.4079e+07	1.01166e+06	505832
Muscle	Pdlim3	24	2.62485e+07	1.86285e+06	931426
Muscle	Pdlim3	30	2.36422e+07	139508	69754
Muscle	Pdlim5	6	1.00122e+08	1.61501e+07	8.07504e+06
Muscle	Pdlim5	15	1.10349e+08	9.69509e+06	4.84755e+06
Muscle	Pdlim5	24	1.0943e+08	6.34819e+06	3.17409e+06
Muscle	Pdlim5	30	1.08533e+08	1.54261e+07	7.71304e+06
Muscle	Pdlim7	6	7.16324e+07	7.98898e+06	3.99449e+06
Muscle	Pdlim7	15	6.36736e+07	7.71433e+06	3.85716e+06
Muscle	Pdlim7	24	6.53893e+07	1.29305e+06	646525
Muscle	Pdlim7	30	5.46935e+07	6.35759e+06	3.1788e+06
Muscle	Pdp1	6	1.36784e+07	1.56764e+06	783818
Muscle	Pdp1	15	1.52505e+07	838757	419378
Muscle	Pdp1	24	1.5222e+07	1.96699e+06	983495
Muscle	Pdp1	30	1.46189e+07	1.52419e+06	762094
Muscle	Pdpr	6	2.82241e+07	1.41641e+06	708206
Muscle	Pdpr	15	3.17965e+07	1.12172e+06	560859
Muscle	Pdpr	24	3.18578e+07	1.37452e+06	687260
Muscle	Pdpr	30	3.1439e+07	1.77981e+06	889906
Muscle	Pebp1	6	1.18655e+07	3.7356e+06	1.8678e+06
Muscle	Pebp1	15	1.22125e+07	1.97389e+06	986945
Muscle	Pebp1	24	1.01757e+07	1.63767e+06	818837
Muscle	Pebp1	30	1.30286e+07	2.84041e+06	1.4202e+06
Muscle	Pecam1	6	1.0815e+07	3.21132e+06	1.60566e+06
Muscle	Pecam1	15	1.03897e+07	1.88563e+06	942813
Muscle	Pecam1	24	9.59889e+06	1.18628e+06	593139
Muscle	Pecam1	30	1.14106e+07	3.22847e+06	1.61424e+06
Muscle	Pelo	6	4.11712e+06	436324	218162
Muscle	Pelo	15	5.07267e+06	189012	94505.8
Muscle	Pelo	24	4.55181e+06	919804	459902
Muscle	Pelo	30	4.16369e+06	1.3127e+06	656348
Muscle	Perm1	6	6.562e+06	967730	483865
Muscle	Perm1	15	5.55942e+06	296823	148412
Muscle	Perm1	24	5.34811e+06	576900	288450
Muscle	Perm1	30	4.64605e+06	959978	479989
Muscle	Pex11b	6	5.89384e+06	481462	240731
Muscle	Pex11b	15	5.86334e+06	725377	362688
Muscle	Pex11b	24	7.20493e+06	658474	329237
Muscle	Pex11b	30	9.02707e+06	992106	496053
Muscle	Pex16	6	4.78622e+06	975877	487938
Muscle	Pex16	15	4.51294e+06	869271	434635
Muscle	Pex16	24	5.30052e+06	1.4347e+06	717351
Muscle	Pex16	30	7.73606e+06	1.77715e+06	888574
Muscle	Pfdn1	6	6.94083e+06	708216	354108
Muscle	Pfdn1	15	6.42535e+06	355355	177677
Muscle	Pfdn1	24	6.41058e+06	470364	235182
Muscle	Pfdn1	30	7.38039e+06	1.56425e+06	782125
Muscle	Pfkfb1	6	1.14584e+07	619325	309662
Muscle	Pfkfb1	15	1.13955e+07	796828	398414
Muscle	Pfkfb1	24	1.10873e+07	1.07858e+06	539291
Muscle	Pfkfb1	30	1.12599e+07	988921	494460
Muscle	Pfkm	6	2.24317e+08	6.94903e+06	3.47451e+06
Muscle	Pfkm	15	2.46042e+08	8.32057e+06	4.16029e+06
Muscle	Pfkm	24	2.27593e+08	1.33128e+07	6.65638e+06
Muscle	Pfkm	30	1.82336e+08	2.25255e+07	1.12628e+07
Muscle	Pfn1	6	2.26393e+07	2.21779e+06	1.10889e+06
Muscle	Pfn1	15	2.56221e+07	1.62158e+06	810788
Muscle	Pfn1	24	2.54122e+07	1.28007e+06	640035
Muscle	Pfn1	30	2.74092e+07	2.31465e+06	1.15732e+06
Muscle	Pfn2	6	1.87569e+07	2.93999e+06	1.46999e+06
Muscle	Pfn2	15	1.92338e+07	750179	375089
Muscle	Pfn2	24	1.90523e+07	1.57394e+06	786970
Muscle	Pfn2	30	2.0763e+07	1.93201e+06	966007
Muscle	Pgam2	6	1.24171e+08	2.5462e+07	1.2731e+07
Muscle	Pgam2	15	1.1081e+08	1.61084e+07	8.0542e+06
Muscle	Pgam2	24	8.64685e+07	8.09147e+06	4.04574e+06
Muscle	Pgam2	30	9.76313e+07	3.83338e+07	1.91669e+07
Muscle	Pgam5	6	8.04876e+06	917951	458975
Muscle	Pgam5	15	1.47091e+07	946592	473296
Muscle	Pgam5	24	1.2779e+07	4.61825e+06	2.30913e+06
Muscle	Pgam5	30	1.33858e+07	6.84667e+06	3.42334e+06
Muscle	Pgap1	6	5.60848e+06	1.13445e+06	567223
Muscle	Pgap1	15	4.34086e+06	438698	219349
Muscle	Pgap1	24	4.28531e+06	265098	132549
Muscle	Pgap1	30	4.61174e+06	359458	179729
Muscle	Pgd	6	2.37039e+07	2.9239e+06	1.46195e+06
Muscle	Pgd	15	2.40242e+07	1.97421e+06	987107
Muscle	Pgd	24	2.37675e+07	1.90917e+06	954584
Muscle	Pgd	30	2.79779e+07	2.79895e+06	1.39948e+06
Muscle	Pgk1	6	1.25671e+08	1.42396e+07	7.11982e+06
Muscle	Pgk1	15	1.2857e+08	1.35692e+07	6.78458e+06
Muscle	Pgk1	24	9.12088e+07	4.37154e+06	2.18577e+06
Muscle	Pgk1	30	9.0925e+07	2.5398e+07	1.2699e+07
Muscle	Pgls	6	2.5438e+06	730543	365271
Muscle	Pgls	15	2.42103e+06	278129	139065
Muscle	Pgls	24	2.13657e+06	50818.5	25409.3
Muscle	Pgls	30	2.83745e+06	748449	374225
Muscle	Pgm1	6	2.55287e+08	6.77089e+07	3.38545e+07
Muscle	Pgm1	15	2.2201e+08	2.99418e+07	1.49709e+07
Muscle	Pgm1	24	1.78538e+08	1.6303e+07	8.15152e+06
Muscle	Pgm1	30	1.94993e+08	3.94261e+07	1.97131e+07
Muscle	Pgm5	6	2.36218e+07	4.20589e+06	2.10295e+06
Muscle	Pgm5	15	2.30172e+07	2.09016e+06	1.04508e+06
Muscle	Pgm5	24	2.39476e+07	1.05471e+06	527354
Muscle	Pgm5	30	2.96838e+07	1.52363e+06	761816
Muscle	Pgp	6	1.38921e+07	3.9571e+06	1.97855e+06
Muscle	Pgp	15	1.14821e+07	1.81397e+06	906986
Muscle	Pgp	24	1.02351e+07	1.05502e+06	527511
Muscle	Pgp	30	1.35219e+07	3.58955e+06	1.79478e+06
Muscle	Pgrmc2	6	8.20002e+06	681564	340782
Muscle	Pgrmc2	15	8.8808e+06	690651	345325
Muscle	Pgrmc2	24	9.71163e+06	772228	386114
Muscle	Pgrmc2	30	9.77765e+06	909094	454547
Muscle	Phb1	6	6.63415e+07	1.17311e+07	5.86557e+06
Muscle	Phb1	15	6.17136e+07	3.3607e+06	1.68035e+06
Muscle	Phb1	24	5.85876e+07	3.93629e+06	1.96815e+06
Muscle	Phb1	30	5.41013e+07	3.85721e+06	1.9286e+06
Muscle	Phb2	6	1.3707e+08	3.51503e+07	1.75751e+07
Muscle	Phb2	15	1.41338e+08	1.3591e+07	6.79551e+06
Muscle	Phb2	24	1.2648e+08	1.54398e+07	7.71992e+06
Muscle	Phb2	30	1.14118e+08	1.37428e+07	6.87141e+06
Muscle	Phka1	6	1.398e+08	1.53078e+07	7.65392e+06
Muscle	Phka1	15	1.56436e+08	1.2571e+07	6.28548e+06
Muscle	Phka1	24	1.45003e+08	1.95715e+07	9.78575e+06
Muscle	Phka1	30	1.30324e+08	1.54963e+07	7.74815e+06
Muscle	Phkb	6	8.19674e+07	6.6398e+06	3.3199e+06
Muscle	Phkb	15	8.54774e+07	1.81014e+06	905070
Muscle	Phkb	24	7.71806e+07	2.80099e+06	1.40049e+06
Muscle	Phkb	30	7.06341e+07	7.47176e+06	3.73588e+06
Muscle	Phkg1	6	6.95866e+07	4.17291e+06	2.08645e+06
Muscle	Phkg1	15	6.56835e+07	3.08862e+06	1.54431e+06
Muscle	Phkg1	24	6.38403e+07	4.21153e+06	2.10576e+06
Muscle	Phkg1	30	5.41753e+07	9.20478e+06	4.60239e+06
Muscle	Phospho1	6	4.96994e+06	447155	223578
Muscle	Phospho1	15	4.17159e+06	716099	358049
Muscle	Phospho1	24	4.09577e+06	654254	327127
Muscle	Phospho1	30	4.47865e+06	597147	298573
Muscle	Phpt1	6	2.62232e+07	4.70509e+06	2.35255e+06
Muscle	Phpt1	15	2.95743e+07	3.69078e+06	1.84539e+06
Muscle	Phpt1	24	2.63267e+07	1.02476e+06	512381
Muscle	Phpt1	30	2.75155e+07	5.03496e+06	2.51748e+06
Muscle	Picalm	6	9.88175e+06	434430	217215
Muscle	Picalm	15	1.02161e+07	450604	225302
Muscle	Picalm	24	9.75188e+06	550766	275383
Muscle	Picalm	30	8.34419e+06	574049	287024
Muscle	Pigu	6	4.13585e+06	380734	190367
Muscle	Pigu	15	4.99709e+06	420487	210244
Muscle	Pigu	24	4.65684e+06	602725	301362
Muscle	Pigu	30	5.00395e+06	1.02245e+06	511224
Muscle	Pin4	6	4.81254e+06	623678	311839
Muscle	Pin4	15	4.63866e+06	417054	208527
Muscle	Pin4	24	4.28617e+06	333895	166947
Muscle	Pin4	30	3.70154e+06	332275	166138
Muscle	Pip4k2b	6	6.19138e+06	914457	457229
Muscle	Pip4k2b	15	6.93417e+06	491720	245860
Muscle	Pip4k2b	24	6.25116e+06	374870	187435
Muscle	Pip4k2b	30	5.84628e+06	605651	302826
Muscle	Pip5k1a	6	3.55329e+06	166469	83234.5
Muscle	Pip5k1a	15	4.06467e+06	335067	167533
Muscle	Pip5k1a	24	3.69862e+06	526370	263185
Muscle	Pip5k1a	30	3.30416e+06	435716	217858
Muscle	Pitpna	6	1.13453e+07	622619	311310
Muscle	Pitpna	15	1.09523e+07	943252	471626
Muscle	Pitpna	24	8.96868e+06	830358	415179
Muscle	Pitpna	30	8.06142e+06	551104	275552
Muscle	Pitrm1	6	2.79976e+06	593730	296865
Muscle	Pitrm1	15	2.5867e+06	318940	159470
Muscle	Pitrm1	24	2.5558e+06	268054	134027
Muscle	Pitrm1	30	2.7704e+06	460097	230049
Muscle	Pkm	6	6.52336e+08	2.05964e+08	1.02982e+08
Muscle	Pkm	15	5.88695e+08	8.19872e+07	4.09936e+07
Muscle	Pkm	24	4.55334e+08	7.10049e+07	3.55024e+07
Muscle	Pkm	30	4.10367e+08	6.85007e+07	3.42503e+07
Muscle	Pkp1	6	5.60189e+06	790156	395078
Muscle	Pkp1	15	4.98333e+06	1.43534e+06	717672
Muscle	Pkp1	24	4.84297e+06	959289	479644
Muscle	Pkp1	30	4.1889e+06	1.90898e+06	954492
Muscle	Plaa	6	1.17823e+07	602325	301163
Muscle	Plaa	15	1.27933e+07	455253	227627
Muscle	Plaa	24	1.10524e+07	940899	470449
Muscle	Plaa	30	1.09661e+07	1.2329e+06	616449
Muscle	Plbd1	6	4.15714e+06	273567	136783
Muscle	Plbd1	15	4.46832e+06	324344	162172
Muscle	Plbd1	24	5.0637e+06	613891	306946
Muscle	Plbd1	30	5.16395e+06	866887	433443
Muscle	Plec	6	1.25277e+09	1.35312e+08	6.7656e+07
Muscle	Plec	15	1.3387e+09	8.76599e+07	4.38299e+07
Muscle	Plec	24	1.26187e+09	7.345e+07	3.6725e+07
Muscle	Plec	30	1.05944e+09	1.15342e+08	5.76712e+07
Muscle	Plg	6	6.3946e+06	1.70663e+06	853314
Muscle	Plg	15	6.12527e+06	283129	141565
Muscle	Plg	24	5.92139e+06	1.04497e+06	522483
Muscle	Plg	30	7.16144e+06	818483	409241
Muscle	Plgrkt	6	1.27254e+07	529441	264720
Muscle	Plgrkt	15	1.13106e+07	884297	442148
Muscle	Plgrkt	24	1.28965e+07	628934	314467
Muscle	Plgrkt	30	1.36103e+07	1.36981e+06	684904
Muscle	Plin1	6	6.25989e+06	2.3038e+06	1.1519e+06
Muscle	Plin1	15	4.54378e+06	2.05045e+06	1.02523e+06
Muscle	Plin1	24	4.81836e+06	1.795e+06	897499
Muscle	Plin1	30	4.70711e+06	1.67929e+06	839645
Muscle	Plin3	6	2.04657e+07	4.36958e+06	2.18479e+06
Muscle	Plin3	15	1.62815e+07	2.90443e+06	1.45222e+06
Muscle	Plin3	24	1.63349e+07	2.64814e+06	1.32407e+06
Muscle	Plin3	30	1.43714e+07	2.35376e+06	1.17688e+06
Muscle	Plin4	6	1.92773e+08	7.50036e+06	3.75018e+06
Muscle	Plin4	15	2.00475e+08	2.27857e+07	1.13929e+07
Muscle	Plin4	24	1.90395e+08	2.48525e+07	1.24263e+07
Muscle	Plin4	30	2.28517e+08	2.24889e+07	1.12445e+07
Muscle	Plp1	6	6.72065e+06	414910	207455
Muscle	Plp1	15	6.20305e+06	1.23414e+06	617070
Muscle	Plp1	24	6.70736e+06	1.14357e+06	571783
Muscle	Plp1	30	1.40713e+07	4.84828e+06	2.42414e+06
Muscle	Plpbp	6	8.19342e+06	967160	483580
Muscle	Plpbp	15	8.21277e+06	420739	210370
Muscle	Plpbp	24	7.63558e+06	400455	200227
Muscle	Plpbp	30	7.80063e+06	1.17622e+06	588108
Muscle	Plpp3	6	6.53585e+06	352919	176460
Muscle	Plpp3	15	7.26351e+06	857231	428616
Muscle	Plpp3	24	6.79073e+06	552312	276156
Muscle	Plpp3	30	7.22456e+06	600264	300132
Muscle	Plpp7	6	6.24742e+06	820316	410158
Muscle	Plpp7	15	5.57333e+06	394321	197160
Muscle	Plpp7	24	6.06396e+06	441152	220576
Muscle	Plpp7	30	5.53917e+06	732790	366395
Muscle	Pmm2	6	7.68425e+06	1.03403e+06	517016
Muscle	Pmm2	15	6.8915e+06	634352	317176
Muscle	Pmm2	24	6.78783e+06	393776	196888
Muscle	Pmm2	30	7.63051e+06	2.13191e+06	1.06596e+06
Muscle	Pmpca	6	8.40314e+06	304924	152462
Muscle	Pmpca	15	9.27889e+06	556926	278463
Muscle	Pmpca	24	8.95094e+06	641374	320687
Muscle	Pmpca	30	9.27837e+06	629945	314973
Muscle	Pmpcb	6	7.18703e+06	1.10068e+06	550338
Muscle	Pmpcb	15	7.32036e+06	472134	236067
Muscle	Pmpcb	24	6.75809e+06	649756	324878
Muscle	Pmpcb	30	8.02189e+06	790912	395456
Muscle	Pnkd	6	7.99394e+06	411762	205881
Muscle	Pnkd	15	7.20731e+06	322217	161109
Muscle	Pnkd	24	7.62489e+06	841084	420542
Muscle	Pnkd	30	7.18271e+06	1.28635e+06	643175
Muscle	Poldip2	6	3.98332e+06	131774	65887.1
Muscle	Poldip2	15	4.27346e+06	375363	187681
Muscle	Poldip2	24	4.62907e+06	849826	424913
Muscle	Poldip2	30	4.28499e+06	428523	214261
Muscle	Polr2h	6	3.15773e+06	461749	230874
Muscle	Polr2h	15	3.17041e+06	407021	203511
Muscle	Polr2h	24	3.40475e+06	416019	208009
Muscle	Polr2h	30	3.85225e+06	409074	204537
Muscle	Pon3	6	7.49971e+06	1.03124e+06	515619
Muscle	Pon3	15	8.61713e+06	961004	480502
Muscle	Pon3	24	8.39874e+06	547032	273516
Muscle	Pon3	30	7.48427e+06	1.05385e+06	526924
Muscle	Por	6	1.03421e+07	723874	361937
Muscle	Por	15	1.10335e+07	604780	302390
Muscle	Por	24	1.03907e+07	665624	332812
Muscle	Por	30	1.00339e+07	1.05456e+06	527280
Muscle	Postn	6	1.08478e+07	3.46308e+06	1.73154e+06
Muscle	Postn	15	8.51294e+06	792413	396206
Muscle	Postn	24	1.00694e+07	1.92603e+06	963013
Muscle	Postn	30	1.18629e+07	1.24156e+06	620779
Muscle	Ppia	6	3.16188e+07	2.45534e+06	1.22767e+06
Muscle	Ppia	15	3.55253e+07	4.10182e+06	2.05091e+06
Muscle	Ppia	24	3.02243e+07	2.73688e+06	1.36844e+06
Muscle	Ppia	30	3.69094e+07	1.2163e+07	6.08148e+06
Muscle	Ppib	6	6.03249e+07	3.71259e+06	1.85629e+06
Muscle	Ppib	15	7.07767e+07	5.59801e+06	2.79901e+06
Muscle	Ppib	24	7.81361e+07	1.80525e+06	902627
Muscle	Ppib	30	8.45739e+07	6.25445e+06	3.12722e+06
Muscle	Ppif	6	3.01016e+07	2.12611e+06	1.06305e+06
Muscle	Ppif	15	3.20682e+07	2.48404e+06	1.24202e+06
Muscle	Ppif	24	2.87401e+07	1.79035e+06	895175
Muscle	Ppif	30	2.47677e+07	3.33253e+06	1.66627e+06
Muscle	Ppm1a	6	2.35699e+06	144405	72202.5
Muscle	Ppm1a	15	2.21862e+06	113325	56662.7
Muscle	Ppm1a	24	2.22322e+06	292595	146298
Muscle	Ppm1a	30	2.73387e+06	201224	100612
Muscle	Ppp1cb	6	5.70094e+06	250669	125334
Muscle	Ppp1cb	15	5.57876e+06	251050	125525
Muscle	Ppp1cb	24	5.12246e+06	291350	145675
Muscle	Ppp1cb	30	5.12762e+06	355985	177992
Muscle	Ppp1r12b	6	2.17792e+07	2.75888e+06	1.37944e+06
Muscle	Ppp1r12b	15	2.09372e+07	1.80626e+06	903128
Muscle	Ppp1r12b	24	2.37122e+07	1.86799e+06	933996
Muscle	Ppp1r12b	30	2.60973e+07	1.74003e+06	870017
Muscle	Ppp1r3a	6	1.56623e+08	1.51808e+07	7.59039e+06
Muscle	Ppp1r3a	15	1.02197e+08	9.70075e+06	4.85037e+06
Muscle	Ppp1r3a	24	9.28404e+07	6.79072e+06	3.39536e+06
Muscle	Ppp1r3a	30	7.53514e+07	1.46567e+07	7.32834e+06
Muscle	Ppp2ca	6	1.40863e+07	1.58647e+06	793233
Muscle	Ppp2ca	15	1.29973e+07	583520	291760
Muscle	Ppp2ca	24	1.24849e+07	1.08789e+06	543944
Muscle	Ppp2ca	30	1.33349e+07	1.13916e+06	569582
Muscle	Ppp2r1a	6	6.21437e+07	1.82258e+06	911291
Muscle	Ppp2r1a	15	7.93535e+07	1.38141e+07	6.90706e+06
Muscle	Ppp2r1a	24	6.75007e+07	1.26887e+07	6.34435e+06
Muscle	Ppp2r1a	30	6.98274e+07	1.17339e+07	5.86695e+06
Muscle	Ppp2r2a	6	1.43738e+07	1.08244e+06	541218
Muscle	Ppp2r2a	15	1.32493e+07	531633	265816
Muscle	Ppp2r2a	24	1.22085e+07	331587	165793
Muscle	Ppp2r2a	30	1.0796e+07	1.21306e+06	606529
Muscle	Ppp2r3d	6	2.71922e+06	60339.5	30169.7
Muscle	Ppp2r3d	15	2.85412e+06	141174	70587
Muscle	Ppp2r3d	24	3.06461e+06	258164	129082
Muscle	Ppp2r3d	30	3.1453e+06	580473	290236
Muscle	Ppp2r5a	6	3.29399e+06	334101	167051
Muscle	Ppp2r5a	15	3.30335e+06	509710	254855
Muscle	Ppp2r5a	24	3.01827e+06	479588	239794
Muscle	Ppp2r5a	30	3.41792e+06	286883	143442
Muscle	Ppp2r5d	6	3.70789e+06	220455	110228
Muscle	Ppp2r5d	15	3.64116e+06	622377	311189
Muscle	Ppp2r5d	24	3.76834e+06	405109	202555
Muscle	Ppp2r5d	30	3.90534e+06	379066	189533
Muscle	Ppp2r5e	6	4.77791e+06	221037	110519
Muscle	Ppp2r5e	15	4.69353e+06	356185	178092
Muscle	Ppp2r5e	24	4.7238e+06	232108	116054
Muscle	Ppp2r5e	30	4.81459e+06	212659	106330
Muscle	Ppp3ca	6	1.23468e+07	1.22376e+06	611880
Muscle	Ppp3ca	15	1.07667e+07	938134	469067
Muscle	Ppp3ca	24	1.0601e+07	1.20817e+06	604086
Muscle	Ppp3ca	30	1.28098e+07	1.64624e+06	823121
Muscle	Ppp3cb	6	3.44392e+06	405457	202729
Muscle	Ppp3cb	15	3.22461e+06	212356	106178
Muscle	Ppp3cb	24	3.68338e+06	249993	124996
Muscle	Ppp3cb	30	3.58666e+06	276059	138030
Muscle	Prdx2	6	1.91824e+07	2.04564e+06	1.02282e+06
Muscle	Prdx2	15	1.96564e+07	782130	391065
Muscle	Prdx2	24	1.8789e+07	450998	225499
Muscle	Prdx2	30	1.98346e+07	4.92289e+06	2.46145e+06
Muscle	Prdx3	6	4.66649e+07	9.96873e+06	4.98436e+06
Muscle	Prdx3	15	3.93257e+07	4.02023e+06	2.01012e+06
Muscle	Prdx3	24	4.57409e+07	5.8553e+06	2.92765e+06
Muscle	Prdx3	30	4.06184e+07	3.47908e+06	1.73954e+06
Muscle	Prdx5	6	2.00504e+07	2.21815e+06	1.10907e+06
Muscle	Prdx5	15	1.96104e+07	1.12521e+06	562604
Muscle	Prdx5	24	1.95118e+07	851083	425541
Muscle	Prdx5	30	2.13342e+07	3.06971e+06	1.53486e+06
Muscle	Prdx6	6	2.35612e+07	6.06502e+06	3.03251e+06
Muscle	Prdx6	15	2.45049e+07	1.00651e+06	503256
Muscle	Prdx6	24	2.24977e+07	2.02497e+06	1.01248e+06
Muscle	Prdx6	30	2.90015e+07	1.031e+07	5.15498e+06
Muscle	Preb	6	7.47296e+06	784033	392016
Muscle	Preb	15	8.17391e+06	475903	237951
Muscle	Preb	24	7.43331e+06	251204	125602
Muscle	Preb	30	7.1914e+06	734317	367158
Muscle	Prelp	6	4.59912e+07	8.27037e+06	4.13519e+06
Muscle	Prelp	15	3.28008e+07	9.04411e+06	4.52206e+06
Muscle	Prelp	24	3.63894e+07	9.01824e+06	4.50912e+06
Muscle	Prelp	30	4.49246e+07	1.01524e+07	5.07619e+06
Muscle	Prkaa2	6	2.30037e+07	671433	335717
Muscle	Prkaa2	15	2.45511e+07	373048	186524
Muscle	Prkaa2	24	2.3205e+07	1.94126e+06	970630
Muscle	Prkaa2	30	1.8406e+07	1.24689e+06	623447
Muscle	Prkab2	6	6.98088e+06	1.53685e+06	768425
Muscle	Prkab2	15	6.78103e+06	1.15866e+06	579328
Muscle	Prkab2	24	6.3446e+06	607607	303803
Muscle	Prkab2	30	4.84917e+06	1.25659e+06	628296
Muscle	Prkaca	6	3.55348e+07	3.8983e+06	1.94915e+06
Muscle	Prkaca	15	3.57668e+07	1.35721e+06	678607
Muscle	Prkaca	24	3.51802e+07	4.66887e+06	2.33443e+06
Muscle	Prkaca	30	3.46261e+07	2.73466e+06	1.36733e+06
Muscle	Prkacb	6	7.11733e+06	442159	221079
Muscle	Prkacb	15	7.11164e+06	1.04207e+06	521034
Muscle	Prkacb	24	7.37419e+06	1.51094e+06	755471
Muscle	Prkacb	30	7.31677e+06	1.64275e+06	821376
Muscle	Prkag1	6	1.81307e+07	1.17721e+06	588605
Muscle	Prkag1	15	1.83024e+07	1.10317e+06	551583
Muscle	Prkag1	24	1.73596e+07	1.11209e+06	556046
Muscle	Prkag1	30	1.55716e+07	1.48048e+06	740240
Muscle	Prkar1a	6	2.40406e+06	123300	61649.8
Muscle	Prkar1a	15	3.18447e+06	356336	178168
Muscle	Prkar1a	24	2.63881e+06	871910	435955
Muscle	Prkar1a	30	2.78496e+06	1.25849e+06	629246
Muscle	Prkar2a	6	4.27412e+07	9.0728e+06	4.5364e+06
Muscle	Prkar2a	15	3.76641e+07	5.00911e+06	2.50456e+06
Muscle	Prkar2a	24	3.72041e+07	3.8818e+06	1.9409e+06
Muscle	Prkar2a	30	4.91156e+07	8.15829e+06	4.07914e+06
Muscle	Prkca	6	4.49672e+06	424226	212113
Muscle	Prkca	15	5.4906e+06	390596	195298
Muscle	Prkca	24	4.94801e+06	530569	265285
Muscle	Prkca	30	4.34127e+06	360101	180051
Muscle	Prkcq	6	5.70301e+06	228412	114206
Muscle	Prkcq	15	6.6467e+06	395551	197776
Muscle	Prkcq	24	5.72778e+06	364542	182271
Muscle	Prkcq	30	5.67216e+06	358229	179115
Muscle	Prmt1	6	4.50615e+06	153799	76899.7
Muscle	Prmt1	15	5.03411e+06	446828	223414
Muscle	Prmt1	24	4.82563e+06	290264	145132
Muscle	Prmt1	30	4.72755e+06	209842	104921
Muscle	Prpf8	6	3.24339e+07	5.28575e+06	2.64288e+06
Muscle	Prpf8	15	3.25152e+07	3.841e+06	1.9205e+06
Muscle	Prpf8	24	3.67008e+07	2.99111e+06	1.49555e+06
Muscle	Prpf8	30	4.48326e+07	3.44486e+06	1.72243e+06
Muscle	Prph	6	1.57572e+07	1.65243e+06	826213
Muscle	Prph	15	1.20298e+07	3.50289e+06	1.75144e+06
Muscle	Prph	24	1.23111e+07	1.75869e+06	879345
Muscle	Prph	30	2.05219e+07	7.17924e+06	3.58962e+06
Muscle	Prps1l3	6	1.12195e+07	457169	228585
Muscle	Prps1l3	15	2.00563e+07	2.29818e+06	1.14909e+06
Muscle	Prps1l3	24	2.17571e+07	1.08135e+06	540674
Muscle	Prps1l3	30	3.00938e+07	6.30511e+06	3.15255e+06
Muscle	Prpsap1	6	5.32566e+06	345792	172896
Muscle	Prpsap1	15	9.26044e+06	540521	270260
Muscle	Prpsap1	24	1.16525e+07	911498	455749
Muscle	Prpsap1	30	1.7638e+07	3.6038e+06	1.8019e+06
Muscle	Prr33	6	1.22462e+07	1.10078e+06	550389
Muscle	Prr33	15	1.32625e+07	1.12393e+06	561966
Muscle	Prr33	24	1.04906e+07	489982	244991
Muscle	Prr33	30	7.45412e+06	911385	455693
Muscle	Prune1	6	3.52176e+06	308941	154470
Muscle	Prune1	15	3.32994e+06	260462	130231
Muscle	Prune1	24	3.17322e+06	127122	63561.1
Muscle	Prune1	30	3.42881e+06	635972	317986
Muscle	Prx	6	8.34957e+07	1.37359e+07	6.86794e+06
Muscle	Prx	15	6.96114e+07	2.76807e+07	1.38404e+07
Muscle	Prx	24	7.86266e+07	1.9713e+07	9.85652e+06
Muscle	Prx	30	1.34546e+08	5.31944e+07	2.65972e+07
Muscle	Prxl2a	6	3.82137e+07	1.38693e+06	693464
Muscle	Prxl2a	15	4.33821e+07	1.90857e+06	954284
Muscle	Prxl2a	24	4.49762e+07	2.93228e+06	1.46614e+06
Muscle	Prxl2a	30	4.9764e+07	1.69892e+06	849460
Muscle	Prxl2b	6	4.18118e+06	373224	186612
Muscle	Prxl2b	15	3.96789e+06	596575	298287
Muscle	Prxl2b	24	3.75208e+06	469429	234715
Muscle	Prxl2b	30	3.88245e+06	369286	184643
Muscle	Psma1	6	3.1455e+07	1.36666e+07	6.83331e+06
Muscle	Psma1	15	2.14831e+07	2.5793e+06	1.28965e+06
Muscle	Psma1	24	2.49682e+07	4.85646e+06	2.42823e+06
Muscle	Psma1	30	2.33804e+07	1.72624e+06	863122
Muscle	Psma2	6	1.05678e+07	3.12152e+06	1.56076e+06
Muscle	Psma2	15	1.75557e+07	957673	478836
Muscle	Psma2	24	1.18435e+07	2.68103e+06	1.34052e+06
Muscle	Psma2	30	1.28993e+07	4.38728e+06	2.19364e+06
Muscle	Psma3	6	2.3365e+07	8.46083e+06	4.23041e+06
Muscle	Psma3	15	1.83236e+07	1.5609e+06	780448
Muscle	Psma3	24	1.98297e+07	2.56602e+06	1.28301e+06
Muscle	Psma3	30	1.91581e+07	1.20973e+06	604863
Muscle	Psma4	6	5.44955e+07	2.91278e+07	1.45639e+07
Muscle	Psma4	15	3.70654e+07	5.25345e+06	2.62672e+06
Muscle	Psma4	24	3.89802e+07	8.77342e+06	4.38671e+06
Muscle	Psma4	30	3.57452e+07	2.07496e+06	1.03748e+06
Muscle	Psma5	6	2.24681e+07	8.84548e+06	4.42274e+06
Muscle	Psma5	15	1.60385e+07	1.57484e+06	787421
Muscle	Psma5	24	1.68144e+07	2.35614e+06	1.17807e+06
Muscle	Psma5	30	1.8349e+07	2.9542e+06	1.4771e+06
Muscle	Psma6	6	2.43329e+07	9.62418e+06	4.81209e+06
Muscle	Psma6	15	1.90447e+07	2.8753e+06	1.43765e+06
Muscle	Psma6	24	1.80683e+07	3.50842e+06	1.75421e+06
Muscle	Psma6	30	1.70467e+07	459082	229541
Muscle	Psma7	6	2.70437e+07	1.19368e+07	5.96842e+06
Muscle	Psma7	15	2.03612e+07	3.54286e+06	1.77143e+06
Muscle	Psma7	24	2.08297e+07	4.13475e+06	2.06737e+06
Muscle	Psma7	30	2.08606e+07	1.51064e+06	755321
Muscle	Psmb1	6	2.29079e+07	6.82236e+06	3.41118e+06
Muscle	Psmb1	15	2.22663e+07	1.86738e+06	933691
Muscle	Psmb1	24	2.18621e+07	2.77539e+06	1.38769e+06
Muscle	Psmb1	30	1.95197e+07	2.44438e+06	1.22219e+06
Muscle	Psmb2	6	1.26868e+07	3.77648e+06	1.88824e+06
Muscle	Psmb2	15	1.07141e+07	626239	313120
Muscle	Psmb2	24	1.03914e+07	1.29616e+06	648080
Muscle	Psmb2	30	1.06527e+07	619422	309711
Muscle	Psmb3	6	1.55696e+07	3.08587e+06	1.54293e+06
Muscle	Psmb3	15	1.29414e+07	1.21872e+06	609359
Muscle	Psmb3	24	1.30124e+07	1.17292e+06	586461
Muscle	Psmb3	30	1.42127e+07	725363	362681
Muscle	Psmb4	6	8.03664e+06	855932	427966
Muscle	Psmb4	15	7.50626e+06	1.11075e+06	555373
Muscle	Psmb4	24	8.94015e+06	733528	366764
Muscle	Psmb4	30	1.19652e+07	1.67968e+06	839838
Muscle	Psmb5	6	6.25444e+07	1.94123e+06	970615
Muscle	Psmb5	15	5.68749e+07	8.89438e+06	4.44719e+06
Muscle	Psmb5	24	6.18016e+07	7.62726e+06	3.81363e+06
Muscle	Psmb5	30	8.18906e+07	1.24601e+07	6.23005e+06
Muscle	Psmb6	6	2.13645e+07	8.89945e+06	4.44973e+06
Muscle	Psmb6	15	1.48479e+07	856632	428316
Muscle	Psmb6	24	1.73685e+07	2.9857e+06	1.49285e+06
Muscle	Psmb6	30	1.64996e+07	951129	475565
Muscle	Psmb7	6	1.9894e+07	1.02002e+07	5.1001e+06
Muscle	Psmb7	15	1.82255e+07	2.05615e+06	1.02808e+06
Muscle	Psmb7	24	1.76152e+07	4.59245e+06	2.29622e+06
Muscle	Psmb7	30	1.60453e+07	5.08277e+06	2.54139e+06
Muscle	Psmc1	6	1.09299e+07	577241	288620
Muscle	Psmc1	15	1.14876e+07	452013	226007
Muscle	Psmc1	24	1.05032e+07	282865	141433
Muscle	Psmc1	30	1.09837e+07	1.75563e+06	877814
Muscle	Psmc2	6	1.76433e+07	1.14437e+06	572187
Muscle	Psmc2	15	1.93856e+07	1.92453e+06	962266
Muscle	Psmc2	24	1.91011e+07	1.89649e+06	948243
Muscle	Psmc2	30	1.81557e+07	956494	478247
Muscle	Psmc3	6	1.53502e+07	875999	438000
Muscle	Psmc3	15	1.40496e+07	1.35118e+06	675589
Muscle	Psmc3	24	1.31295e+07	1.30922e+06	654609
Muscle	Psmc3	30	1.41536e+07	1.21087e+06	605436
Muscle	Psmc4	6	1.27402e+07	1.82215e+06	911073
Muscle	Psmc4	15	1.63156e+07	3.32505e+06	1.66253e+06
Muscle	Psmc4	24	1.56119e+07	2.90262e+06	1.45131e+06
Muscle	Psmc4	30	1.44845e+07	1.60244e+06	801220
Muscle	Psmc5	6	3.23225e+07	2.48456e+06	1.24228e+06
Muscle	Psmc5	15	3.30948e+07	2.18216e+06	1.09108e+06
Muscle	Psmc5	24	3.21634e+07	2.04836e+06	1.02418e+06
Muscle	Psmc5	30	3.27792e+07	2.17205e+06	1.08602e+06
Muscle	Psmc6	6	2.19814e+07	1.02387e+06	511936
Muscle	Psmc6	15	2.27651e+07	862193	431096
Muscle	Psmc6	24	2.25843e+07	1.07979e+06	539897
Muscle	Psmc6	30	2.30766e+07	2.88491e+06	1.44245e+06
Muscle	Psmd1	6	1.27597e+07	880374	440187
Muscle	Psmd1	15	1.23514e+07	465757	232878
Muscle	Psmd1	24	1.21708e+07	882756	441378
Muscle	Psmd1	30	1.38916e+07	913671	456835
Muscle	Psmd11	6	5.2256e+07	2.90324e+06	1.45162e+06
Muscle	Psmd11	15	5.30328e+07	4.99359e+06	2.49679e+06
Muscle	Psmd11	24	5.52425e+07	2.86458e+06	1.43229e+06
Muscle	Psmd11	30	5.94896e+07	4.51483e+06	2.25742e+06
Muscle	Psmd12	6	2.7646e+07	1.12093e+06	560464
Muscle	Psmd12	15	2.82653e+07	2.52273e+06	1.26137e+06
Muscle	Psmd12	24	2.93247e+07	2.18341e+06	1.0917e+06
Muscle	Psmd12	30	3.00807e+07	2.2539e+06	1.12695e+06
Muscle	Psmd13	6	2.87884e+07	2.34982e+06	1.17491e+06
Muscle	Psmd13	15	3.29748e+07	3.0768e+06	1.5384e+06
Muscle	Psmd13	24	3.14652e+07	3.04842e+06	1.52421e+06
Muscle	Psmd13	30	3.76224e+07	5.71019e+06	2.8551e+06
Muscle	Psmd14	6	1.36713e+07	2.48578e+06	1.24289e+06
Muscle	Psmd14	15	1.51027e+07	1.27505e+06	637526
Muscle	Psmd14	24	1.41848e+07	1.36158e+06	680790
Muscle	Psmd14	30	1.40293e+07	1.21283e+06	606416
Muscle	Psmd2	6	2.42016e+07	1.7126e+06	856302
Muscle	Psmd2	15	2.31816e+07	1.97389e+06	986945
Muscle	Psmd2	24	2.26738e+07	355677	177839
Muscle	Psmd2	30	2.51412e+07	2.18174e+06	1.09087e+06
Muscle	Psmd3	6	8.87942e+07	1.08943e+07	5.44715e+06
Muscle	Psmd3	15	8.88266e+07	1.0364e+07	5.18198e+06
Muscle	Psmd3	24	9.29895e+07	4.08866e+06	2.04433e+06
Muscle	Psmd3	30	1.03929e+08	7.19667e+06	3.59834e+06
Muscle	Psmd4	6	5.82886e+06	697550	348775
Muscle	Psmd4	15	6.09441e+06	694021	347011
Muscle	Psmd4	24	6.72581e+06	243522	121761
Muscle	Psmd4	30	5.98843e+06	550402	275201
Muscle	Psmd5	6	5.26957e+07	1.95088e+06	975441
Muscle	Psmd5	15	6.55582e+07	6.57969e+06	3.28985e+06
Muscle	Psmd5	24	6.40809e+07	1.16267e+07	5.81336e+06
Muscle	Psmd5	30	6.39949e+07	7.82742e+06	3.91371e+06
Muscle	Psmd6	6	1.01876e+08	2.02172e+07	1.01086e+07
Muscle	Psmd6	15	9.77193e+07	1.60491e+07	8.02453e+06
Muscle	Psmd6	24	1.07075e+08	9.48063e+06	4.74032e+06
Muscle	Psmd6	30	1.30728e+08	1.82059e+07	9.10295e+06
Muscle	Psmd7	6	1.44627e+07	2.56062e+06	1.28031e+06
Muscle	Psmd7	15	1.32091e+07	1.15543e+06	577715
Muscle	Psmd7	24	1.4541e+07	768781	384390
Muscle	Psmd7	30	1.42891e+07	1.66318e+06	831588
Muscle	Psmd8	6	3.6567e+07	5.13616e+06	2.56808e+06
Muscle	Psmd8	15	3.90458e+07	3.9899e+06	1.99495e+06
Muscle	Psmd8	24	4.06571e+07	2.87369e+06	1.43685e+06
Muscle	Psmd8	30	3.84681e+07	6.38611e+06	3.19306e+06
Muscle	Psme4	6	1.7495e+07	3.01158e+06	1.50579e+06
Muscle	Psme4	15	1.80688e+07	2.53768e+06	1.26884e+06
Muscle	Psme4	24	1.80107e+07	699505	349752
Muscle	Psme4	30	2.03773e+07	2.05364e+06	1.02682e+06
Muscle	Ptbp1	6	3.98554e+06	399729	199864
Muscle	Ptbp1	15	4.44028e+06	410032	205016
Muscle	Ptbp1	24	4.79379e+06	814513	407257
Muscle	Ptbp1	30	5.63733e+06	1.03325e+06	516627
Muscle	Ptcd2	6	4.79371e+06	417941	208971
Muscle	Ptcd2	15	6.21954e+06	1.70169e+06	850843
Muscle	Ptcd2	24	5.69074e+06	840324	420162
Muscle	Ptcd2	30	4.8354e+06	912665	456333
Muscle	Ptcd3	6	8.84615e+06	849299	424650
Muscle	Ptcd3	15	1.01875e+07	509666	254833
Muscle	Ptcd3	24	1.00541e+07	1.2007e+06	600351
Muscle	Ptcd3	30	1.05913e+07	1.85583e+06	927915
Muscle	Pter	6	3.80044e+06	526445	263223
Muscle	Pter	15	4.49354e+06	214632	107316
Muscle	Pter	24	4.09155e+06	353011	176506
Muscle	Pter	30	3.62104e+06	339053	169527
Muscle	Ptges2	6	2.38744e+06	287597	143798
Muscle	Ptges2	15	2.93008e+06	231269	115635
Muscle	Ptges2	24	2.60873e+06	387066	193533
Muscle	Ptges2	30	2.93535e+06	579832	289916
Muscle	Ptgr2	6	4.53435e+06	1.52365e+06	761827
Muscle	Ptgr2	15	4.39459e+06	733038	366519
Muscle	Ptgr2	24	3.69291e+06	614760	307380
Muscle	Ptgr2	30	4.80102e+06	1.3349e+06	667451
Muscle	Ptgr3	6	3.24835e+06	269940	134970
Muscle	Ptgr3	15	3.64062e+06	390419	195210
Muscle	Ptgr3	24	3.56324e+06	276114	138057
Muscle	Ptgr3	30	3.37007e+06	742593	371297
Muscle	Ptma	6	1.592e+07	6.32482e+06	3.16241e+06
Muscle	Ptma	15	1.00239e+07	4.80191e+06	2.40095e+06
Muscle	Ptma	24	1.61735e+07	8.47734e+06	4.23867e+06
Muscle	Ptma	30	2.80299e+07	8.53574e+06	4.26787e+06
Muscle	Ptpmt1	6	8.6577e+06	617984	308992
Muscle	Ptpmt1	15	8.68921e+06	460709	230355
Muscle	Ptpmt1	24	9.2826e+06	628790	314395
Muscle	Ptpmt1	30	8.29677e+06	738276	369138
Muscle	Ptrh2	6	4.20097e+06	265981	132991
Muscle	Ptrh2	15	4.39171e+06	303471	151736
Muscle	Ptrh2	24	4.50299e+06	98283.7	49141.9
Muscle	Ptrh2	30	4.0415e+06	518340	259170
Muscle	Pura	6	9.85552e+06	1.48412e+06	742060
Muscle	Pura	15	1.03547e+07	1.1274e+06	563700
Muscle	Pura	24	1.08335e+07	1.00358e+06	501789
Muscle	Pura	30	1.09559e+07	1.13563e+06	567814
Muscle	Purb	6	6.07212e+06	473467	236733
Muscle	Purb	15	5.18171e+06	932159	466079
Muscle	Purb	24	6.24834e+06	537754	268877
Muscle	Purb	30	6.53177e+06	919605	459802
Muscle	Pvalb	6	4.21184e+08	5.06893e+07	2.53446e+07
Muscle	Pvalb	15	3.54653e+08	4.67166e+07	2.33583e+07
Muscle	Pvalb	24	3.4307e+08	7.26293e+07	3.63147e+07
Muscle	Pvalb	30	3.46524e+08	3.06245e+07	1.53122e+07
Muscle	Pvr	6	4.47554e+06	441243	220622
Muscle	Pvr	15	4.38915e+06	320950	160475
Muscle	Pvr	24	4.34309e+06	188951	94475.5
Muscle	Pvr	30	4.38198e+06	727244	363622
Muscle	Pxmp2	6	9.38717e+06	1.21442e+06	607211
Muscle	Pxmp2	15	1.07087e+07	412671	206335
Muscle	Pxmp2	24	1.12067e+07	1.6728e+06	836401
Muscle	Pxmp2	30	1.71903e+07	2.97624e+06	1.48812e+06
Muscle	Pygb	6	1.18922e+07	2.55464e+06	1.27732e+06
Muscle	Pygb	15	1.09989e+07	1.47916e+06	739580
Muscle	Pygb	24	1.17464e+07	816730	408365
Muscle	Pygb	30	1.47794e+07	2.12453e+06	1.06226e+06
Muscle	Pygm	6	1.22677e+09	1.77839e+08	8.89197e+07
Muscle	Pygm	15	1.11742e+09	1.20752e+08	6.03758e+07
Muscle	Pygm	24	1.1492e+09	1.01123e+08	5.05617e+07
Muscle	Pygm	30	1.22879e+09	1.58654e+08	7.9327e+07
Muscle	Pzp	6	5.70796e+06	1.46277e+06	731387
Muscle	Pzp	15	4.689e+06	737058	368529
Muscle	Pzp	24	5.13241e+06	671073	335536
Muscle	Pzp	30	5.05863e+06	164653	82326.5
Muscle	Q8VE95	6	9.4042e+06	2.43524e+06	1.21762e+06
Muscle	Q8VE95	15	9.06044e+06	851692	425846
Muscle	Q8VE95	24	7.91468e+06	322271	161136
Muscle	Q8VE95	30	7.93236e+06	929987	464993
Muscle	Q91WE4	6	9.92547e+06	1.17789e+06	588943
Muscle	Q91WE4	15	8.72453e+06	584741	292371
Muscle	Q91WE4	24	8.00376e+06	1.0065e+06	503251
Muscle	Q91WE4	30	8.81156e+06	1.56436e+06	782182
Muscle	Qars	6	1.03004e+07	1.12111e+06	560557
Muscle	Qars	15	1.03303e+07	284781	142390
Muscle	Qars	24	9.8837e+06	1.04365e+06	521827
Muscle	Qars	30	9.1277e+06	399885	199943
Muscle	Qdpr	6	2.47314e+07	4.08172e+06	2.04086e+06
Muscle	Qdpr	15	2.34276e+07	1.9509e+06	975452
Muscle	Qdpr	24	2.1749e+07	940998	470499
Muscle	Qdpr	30	2.25032e+07	2.99278e+06	1.49639e+06
Muscle	Qsox1	6	570329	121893	60946.4
Muscle	Qsox1	15	550115	174251	87125.3
Muscle	Qsox1	24	988094	867333	433667
Muscle	Qsox1	30	2.04735e+06	3.14569e+06	1.57284e+06
Muscle	RTRAF	6	2.45804e+06	651061	325530
Muscle	RTRAF	15	2.25963e+06	185811	92905.7
Muscle	RTRAF	24	2.31741e+06	181446	90723.1
Muscle	RTRAF	30	2.73921e+06	761366	380683
Muscle	Rab10	6	5.49895e+07	8.15902e+06	4.07951e+06
Muscle	Rab10	15	6.09532e+07	3.45985e+06	1.72993e+06
Muscle	Rab10	24	5.95757e+07	4.97955e+06	2.48978e+06
Muscle	Rab10	30	5.80318e+07	9.20755e+06	4.60378e+06
Muscle	Rab11b	6	4.64611e+07	6.68095e+06	3.34047e+06
Muscle	Rab11b	15	5.23557e+07	4.73689e+06	2.36845e+06
Muscle	Rab11b	24	4.74239e+07	4.50691e+06	2.25345e+06
Muscle	Rab11b	30	4.71221e+07	4.75203e+06	2.37602e+06
Muscle	Rab12	6	3.3889e+07	3.76295e+06	1.88148e+06
Muscle	Rab12	15	3.3901e+07	882967	441483
Muscle	Rab12	24	3.22901e+07	2.29054e+06	1.14527e+06
Muscle	Rab12	30	3.25118e+07	3.32089e+06	1.66045e+06
Muscle	Rab14	6	1.67549e+07	804981	402490
Muscle	Rab14	15	1.57771e+07	563843	281922
Muscle	Rab14	24	1.62215e+07	971941	485971
Muscle	Rab14	30	1.7548e+07	1.51212e+06	756061
Muscle	Rab18	6	1.75452e+07	1.53976e+06	769879
Muscle	Rab18	15	2.04149e+07	798787	399394
Muscle	Rab18	24	2.09654e+07	1.82199e+06	910997
Muscle	Rab18	30	2.1147e+07	2.05096e+06	1.02548e+06
Muscle	Rab1a	6	7.96854e+06	442413	221206
Muscle	Rab1a	15	7.62861e+06	440932	220466
Muscle	Rab1a	24	7.93826e+06	280021	140011
Muscle	Rab1a	30	8.48033e+06	848286	424143
Muscle	Rab1b	6	2.02817e+07	1.7041e+06	852050
Muscle	Rab1b	15	2.04302e+07	940982	470491
Muscle	Rab1b	24	2.08596e+07	981893	490947
Muscle	Rab1b	30	2.08363e+07	1.88006e+06	940030
Muscle	Rab24	6	5.03108e+06	303951	151975
Muscle	Rab24	15	4.90365e+06	595097	297548
Muscle	Rab24	24	5.33582e+06	375662	187831
Muscle	Rab24	30	5.10968e+06	460025	230012
Muscle	Rab2a	6	4.5425e+07	1.46595e+06	732974
Muscle	Rab2a	15	4.70659e+07	2.76049e+06	1.38024e+06
Muscle	Rab2a	24	5.00418e+07	2.93516e+06	1.46758e+06
Muscle	Rab2a	30	4.86706e+07	4.16689e+06	2.08344e+06
Muscle	Rab35	6	2.03526e+07	1.15577e+06	577884
Muscle	Rab35	15	1.91316e+07	719366	359683
Muscle	Rab35	24	1.88571e+07	803203	401601
Muscle	Rab35	30	2.04715e+07	2.77953e+06	1.38976e+06
Muscle	Rab6a	6	8.50277e+06	915598	457799
Muscle	Rab6a	15	9.33192e+06	976403	488202
Muscle	Rab6a	24	9.27262e+06	565225	282613
Muscle	Rab6a	30	9.0039e+06	785901	392951
Muscle	Rab7a	6	2.68433e+07	1.24344e+06	621722
Muscle	Rab7a	15	2.87103e+07	2.42408e+06	1.21204e+06
Muscle	Rab7a	24	2.56798e+07	1.87366e+06	936829
Muscle	Rab7a	30	2.90018e+07	2.22892e+06	1.11446e+06
Muscle	Rabggta	6	6.06342e+06	1.04947e+06	524737
Muscle	Rabggta	15	5.56301e+06	393424	196712
Muscle	Rabggta	24	5.53902e+06	345696	172848
Muscle	Rabggta	30	5.91518e+06	654930	327465
Muscle	Rac1	6	2.81157e+07	871821	435910
Muscle	Rac1	15	2.5802e+07	2.25587e+06	1.12793e+06
Muscle	Rac1	24	2.33391e+07	581237	290618
Muscle	Rac1	30	2.13498e+07	1.07983e+06	539915
Muscle	Rack1	6	1.87906e+07	2.61395e+06	1.30698e+06
Muscle	Rack1	15	1.73537e+07	252671	126336
Muscle	Rack1	24	1.65287e+07	568228	284114
Muscle	Rack1	30	1.58182e+07	1.10006e+06	550030
Muscle	Rad23a	6	9.33894e+06	922238	461119
Muscle	Rad23a	15	8.83533e+06	741844	370922
Muscle	Rad23a	24	9.36545e+06	378585	189292
Muscle	Rad23a	30	1.42712e+07	3.53098e+06	1.76549e+06
Muscle	Rala	6	2.43147e+07	2.92152e+06	1.46076e+06
Muscle	Rala	15	2.3512e+07	1.96911e+06	984555
Muscle	Rala	24	2.22224e+07	2.05673e+06	1.02836e+06
Muscle	Rala	30	1.90978e+07	2.03468e+06	1.01734e+06
Muscle	Ran	6	1.6694e+07	866926	433463
Muscle	Ran	15	1.62389e+07	990272	495136
Muscle	Ran	24	1.59479e+07	1.30324e+06	651621
Muscle	Ran	30	1.65955e+07	1.06582e+06	532911
Muscle	Rap1gds1	6	6.88813e+06	1.06712e+06	533561
Muscle	Rap1gds1	15	5.1699e+06	588535	294268
Muscle	Rap1gds1	24	5.60448e+06	603729	301864
Muscle	Rap1gds1	30	6.3911e+06	981167	490583
Muscle	Rars1	6	3.83794e+07	6.07299e+06	3.03649e+06
Muscle	Rars1	15	3.68499e+07	4.2675e+06	2.13375e+06
Muscle	Rars1	24	3.68057e+07	2.3144e+06	1.1572e+06
Muscle	Rars1	30	3.65923e+07	1.39409e+06	697045
Muscle	Rbm3	6	1.46739e+07	408005	204003
Muscle	Rbm3	15	1.46178e+07	2.18931e+06	1.09465e+06
Muscle	Rbm3	24	1.6754e+07	1.87469e+06	937347
Muscle	Rbm3	30	2.08082e+07	1.8793e+06	939652
Muscle	Rcn2	6	1.17218e+07	2.11089e+06	1.05544e+06
Muscle	Rcn2	15	8.01878e+06	2.06655e+06	1.03327e+06
Muscle	Rcn2	24	1.04203e+07	1.36936e+06	684681
Muscle	Rcn2	30	1.30221e+07	1.97129e+06	985647
Muscle	Rcn3	6	1.80591e+06	432894	216447
Muscle	Rcn3	15	1.04796e+06	222779	111389
Muscle	Rcn3	24	1.13598e+06	180771	90385.6
Muscle	Rcn3	30	1.34345e+06	355166	177583
Muscle	Rdx	6	6.74697e+07	1.29132e+07	6.45661e+06
Muscle	Rdx	15	6.17946e+07	4.59077e+06	2.29538e+06
Muscle	Rdx	24	5.57653e+07	3.21675e+06	1.60837e+06
Muscle	Rdx	30	4.99606e+07	2.20727e+06	1.10363e+06
Muscle	Reep1	6	1.00741e+07	659347	329673
Muscle	Reep1	15	9.71128e+06	318745	159373
Muscle	Reep1	24	1.03611e+07	392091	196046
Muscle	Reep1	30	9.24767e+06	1.67315e+06	836576
Muscle	Reep5	6	3.99291e+07	2.44213e+06	1.22107e+06
Muscle	Reep5	15	3.47063e+07	2.81237e+06	1.40618e+06
Muscle	Reep5	24	4.05228e+07	3.32589e+06	1.66294e+06
Muscle	Reep5	30	4.2953e+07	2.2607e+06	1.13035e+06
Muscle	Rer1	6	6.28411e+06	175389	87694.7
Muscle	Rer1	15	5.99044e+06	495143	247571
Muscle	Rer1	24	6.07776e+06	722388	361194
Muscle	Rer1	30	6.57604e+06	853832	426916
Muscle	Retreg1	6	2.37361e+06	275422	137711
Muscle	Retreg1	15	2.81571e+06	180013	90006.6
Muscle	Retreg1	24	3.176e+06	126052	63026
Muscle	Retreg1	30	3.95313e+06	642644	321322
Muscle	Rheb	6	2.63734e+07	3.58174e+06	1.79087e+06
Muscle	Rheb	15	2.60832e+07	2.28427e+06	1.14214e+06
Muscle	Rheb	24	2.85546e+07	3.66227e+06	1.83113e+06
Muscle	Rheb	30	3.12956e+07	3.11919e+06	1.5596e+06
Muscle	Rhog	6	2.51851e+06	221650	110825
Muscle	Rhog	15	2.24453e+06	193774	96886.9
Muscle	Rhog	24	2.64038e+06	183386	91693
Muscle	Rhog	30	2.53529e+06	234360	117180
Muscle	Ric8a	6	6.37592e+06	537589	268795
Muscle	Ric8a	15	6.29047e+06	575647	287824
Muscle	Ric8a	24	6.17026e+06	503536	251768
Muscle	Ric8a	30	6.67479e+06	1.10431e+06	552155
Muscle	Rmdn1	6	2.56991e+07	3.4133e+06	1.70665e+06
Muscle	Rmdn1	15	2.39624e+07	1.9749e+06	987448
Muscle	Rmdn1	24	2.37595e+07	2.86911e+06	1.43455e+06
Muscle	Rmdn1	30	2.25248e+07	2.98094e+06	1.49047e+06
Muscle	Rnf123	6	1.43773e+07	2.00567e+06	1.00283e+06
Muscle	Rnf123	15	1.45013e+07	914227	457114
Muscle	Rnf123	24	1.4043e+07	755879	377940
Muscle	Rnf123	30	1.43948e+07	1.16268e+06	581342
Muscle	Rnf170	6	6.90362e+06	559642	279821
Muscle	Rnf170	15	7.11652e+06	328768	164384
Muscle	Rnf170	24	7.75883e+06	311587	155793
Muscle	Rnf170	30	7.80586e+06	670774	335387
Muscle	Rnh1	6	9.17126e+06	1.47188e+06	735941
Muscle	Rnh1	15	8.48873e+06	758930	379465
Muscle	Rnh1	24	7.93201e+06	608257	304129
Muscle	Rnh1	30	9.35633e+06	2.10341e+06	1.05171e+06
Muscle	Rnpep	6	1.0586e+07	2.23581e+06	1.11791e+06
Muscle	Rnpep	15	9.47885e+06	1.10383e+06	551915
Muscle	Rnpep	24	9.15556e+06	859392	429696
Muscle	Rnpep	30	1.03451e+07	1.5082e+06	754099
Muscle	Rock2	6	7.47757e+06	212534	106267
Muscle	Rock2	15	7.93272e+06	530633	265317
Muscle	Rock2	24	8.37671e+06	516848	258424
Muscle	Rock2	30	6.90193e+06	520389	260195
Muscle	Romo1	6	4.14852e+07	3.11325e+06	1.55662e+06
Muscle	Romo1	15	3.61323e+07	2.7844e+06	1.3922e+06
Muscle	Romo1	24	3.60458e+07	3.51093e+06	1.75546e+06
Muscle	Romo1	30	3.75824e+07	4.36433e+06	2.18216e+06
Muscle	Rpl10	6	7.39117e+06	2.58125e+06	1.29063e+06
Muscle	Rpl10	15	6.07244e+06	646562	323281
Muscle	Rpl10	24	6.60825e+06	1.25595e+06	627975
Muscle	Rpl10	30	4.94135e+06	1.10234e+06	551170
Muscle	Rpl10a	6	4.65589e+07	3.30783e+06	1.65392e+06
Muscle	Rpl10a	15	3.83518e+07	2.0875e+06	1.04375e+06
Muscle	Rpl10a	24	3.92311e+07	1.53267e+06	766334
Muscle	Rpl10a	30	3.04106e+07	2.41155e+06	1.20578e+06
Muscle	Rpl11	6	4.44941e+07	1.30416e+07	6.52079e+06
Muscle	Rpl11	15	4.12568e+07	4.21983e+06	2.10991e+06
Muscle	Rpl11	24	4.1304e+07	5.38042e+06	2.69021e+06
Muscle	Rpl11	30	3.30504e+07	8.17448e+06	4.08724e+06
Muscle	Rpl12	6	1.90878e+07	2.24271e+06	1.12136e+06
Muscle	Rpl12	15	1.99105e+07	1.14602e+06	573010
Muscle	Rpl12	24	1.88235e+07	1.38733e+06	693665
Muscle	Rpl12	30	1.67232e+07	2.64629e+06	1.32314e+06
Muscle	Rpl13	6	4.55158e+07	9.44177e+06	4.72089e+06
Muscle	Rpl13	15	4.4912e+07	2.50073e+06	1.25036e+06
Muscle	Rpl13	24	4.69529e+07	4.53106e+06	2.26553e+06
Muscle	Rpl13	30	3.73969e+07	7.84557e+06	3.92278e+06
Muscle	Rpl13a	6	4.30447e+07	3.22202e+06	1.61101e+06
Muscle	Rpl13a	15	4.20624e+07	2.97406e+06	1.48703e+06
Muscle	Rpl13a	24	4.44648e+07	3.04811e+06	1.52405e+06
Muscle	Rpl13a	30	4.34799e+07	3.94454e+06	1.97227e+06
Muscle	Rpl14	6	1.47678e+07	1.08016e+06	540078
Muscle	Rpl14	15	1.34762e+07	1.20025e+06	600125
Muscle	Rpl14	24	1.27692e+07	1.24831e+06	624153
Muscle	Rpl14	30	1.28501e+07	1.65079e+06	825393
Muscle	Rpl15	6	2.81878e+07	461424	230712
Muscle	Rpl15	15	2.93816e+07	1.15066e+06	575331
Muscle	Rpl15	24	3.00764e+07	2.17229e+06	1.08614e+06
Muscle	Rpl15	30	2.93064e+07	1.66491e+06	832453
Muscle	Rpl17	6	2.27321e+07	7.75052e+06	3.87526e+06
Muscle	Rpl17	15	2.02388e+07	1.7061e+06	853049
Muscle	Rpl17	24	2.11744e+07	2.60834e+06	1.30417e+06
Muscle	Rpl17	30	1.74047e+07	4.49467e+06	2.24734e+06
Muscle	Rpl18	6	3.54448e+07	3.79929e+06	1.89964e+06
Muscle	Rpl18	15	3.07239e+07	4.19712e+06	2.09856e+06
Muscle	Rpl18	24	4.16422e+07	1.41349e+07	7.06744e+06
Muscle	Rpl18	30	4.16856e+07	1.34089e+07	6.70443e+06
Muscle	Rpl18a	6	2.86454e+07	7.48213e+06	3.74106e+06
Muscle	Rpl18a	15	2.69093e+07	1.28154e+06	640769
Muscle	Rpl18a	24	2.78157e+07	2.33952e+06	1.16976e+06
Muscle	Rpl18a	30	2.34429e+07	4.7881e+06	2.39405e+06
Muscle	Rpl19	6	3.27872e+07	4.62456e+06	2.31228e+06
Muscle	Rpl19	15	3.02082e+07	1.11267e+06	556334
Muscle	Rpl19	24	3.4601e+07	1.92589e+06	962944
Muscle	Rpl19	30	2.99119e+07	6.01126e+06	3.00563e+06
Muscle	Rpl21	6	1.9104e+07	3.31967e+06	1.65984e+06
Muscle	Rpl21	15	1.82844e+07	1.32818e+06	664088
Muscle	Rpl21	24	1.83309e+07	1.12806e+06	564031
Muscle	Rpl21	30	1.68483e+07	2.37165e+06	1.18583e+06
Muscle	Rpl22	6	2.98607e+07	3.7423e+06	1.87115e+06
Muscle	Rpl22	15	2.93409e+07	2.90957e+06	1.45479e+06
Muscle	Rpl22	24	2.85176e+07	964152	482076
Muscle	Rpl22	30	2.53582e+07	4.34156e+06	2.17078e+06
Muscle	Rpl23	6	2.57376e+07	6.58726e+06	3.29363e+06
Muscle	Rpl23	15	2.76078e+07	3.56939e+06	1.7847e+06
Muscle	Rpl23	24	2.74525e+07	3.30241e+06	1.6512e+06
Muscle	Rpl23	30	2.42661e+07	4.21346e+06	2.10673e+06
Muscle	Rpl23a	6	7.14014e+07	1.13312e+07	5.66561e+06
Muscle	Rpl23a	15	7.06937e+07	7.97452e+06	3.98726e+06
Muscle	Rpl23a	24	6.62301e+07	3.99806e+06	1.99903e+06
Muscle	Rpl23a	30	6.41375e+07	8.82378e+06	4.41189e+06
Muscle	Rpl24	6	3.84974e+07	2.75882e+06	1.37941e+06
Muscle	Rpl24	15	3.65431e+07	979783	489892
Muscle	Rpl24	24	3.8339e+07	4.83982e+06	2.41991e+06
Muscle	Rpl24	30	3.78427e+07	4.50514e+06	2.25257e+06
Muscle	Rpl26	6	5.71906e+07	6.86911e+06	3.43456e+06
Muscle	Rpl26	15	5.49571e+07	4.72544e+06	2.36272e+06
Muscle	Rpl26	24	5.47567e+07	1.52236e+06	761178
Muscle	Rpl26	30	5.17781e+07	7.38003e+06	3.69002e+06
Muscle	Rpl27	6	3.07364e+07	1.6808e+06	840402
Muscle	Rpl27	15	3.06332e+07	2.35518e+06	1.17759e+06
Muscle	Rpl27	24	3.00258e+07	2.30326e+06	1.15163e+06
Muscle	Rpl27	30	3.00558e+07	2.75306e+06	1.37653e+06
Muscle	Rpl27a	6	1.90011e+07	412873	206436
Muscle	Rpl27a	15	1.95165e+07	564503	282251
Muscle	Rpl27a	24	1.87172e+07	1.47482e+06	737412
Muscle	Rpl27a	30	1.6701e+07	2.60514e+06	1.30257e+06
Muscle	Rpl28	6	4.47837e+07	3.65297e+06	1.82648e+06
Muscle	Rpl28	15	4.2576e+07	3.56806e+06	1.78403e+06
Muscle	Rpl28	24	4.17751e+07	4.15021e+06	2.07511e+06
Muscle	Rpl28	30	4.41509e+07	6.6389e+06	3.31945e+06
Muscle	Rpl29	6	1.47243e+07	1.03559e+06	517793
Muscle	Rpl29	15	1.42028e+07	989318	494659
Muscle	Rpl29	24	1.62897e+07	4.72602e+06	2.36301e+06
Muscle	Rpl29	30	1.56716e+07	1.74646e+06	873230
Muscle	Rpl3	6	4.34829e+06	425072	212536
Muscle	Rpl3	15	4.09542e+06	127720	63859.9
Muscle	Rpl3	24	5.4227e+06	955984	477992
Muscle	Rpl3	30	5.84968e+06	469020	234510
Muscle	Rpl30	6	1.45163e+07	3.26202e+06	1.63101e+06
Muscle	Rpl30	15	1.36142e+07	1.36364e+06	681818
Muscle	Rpl30	24	1.38356e+07	1.18462e+06	592312
Muscle	Rpl30	30	1.18713e+07	2.81294e+06	1.40647e+06
Muscle	Rpl31	6	3.88612e+07	7.82265e+06	3.91133e+06
Muscle	Rpl31	15	3.60126e+07	4.2823e+06	2.14115e+06
Muscle	Rpl31	24	3.78199e+07	3.59856e+06	1.79928e+06
Muscle	Rpl31	30	3.3764e+07	6.08135e+06	3.04068e+06
Muscle	Rpl32	6	2.42527e+07	1.03422e+06	517111
Muscle	Rpl32	15	2.3007e+07	2.12251e+06	1.06125e+06
Muscle	Rpl32	24	2.57954e+07	3.4039e+06	1.70195e+06
Muscle	Rpl32	30	2.46908e+07	3.88405e+06	1.94202e+06
Muscle	Rpl34	6	5.74976e+07	3.56607e+06	1.78303e+06
Muscle	Rpl34	15	5.34554e+07	3.76832e+06	1.88416e+06
Muscle	Rpl34	24	5.45609e+07	3.81266e+06	1.90633e+06
Muscle	Rpl34	30	5.29807e+07	1.14401e+07	5.72006e+06
Muscle	Rpl35	6	1.02764e+07	604716	302358
Muscle	Rpl35	15	7.78966e+06	944638	472319
Muscle	Rpl35	24	1.01191e+07	2.02986e+06	1.01493e+06
Muscle	Rpl35	30	8.73931e+06	2.18028e+06	1.09014e+06
Muscle	Rpl35a	6	1.53368e+07	942979	471490
Muscle	Rpl35a	15	1.46865e+07	896145	448073
Muscle	Rpl35a	24	1.55676e+07	1.61328e+06	806639
Muscle	Rpl35a	30	1.58776e+07	2.3444e+06	1.1722e+06
Muscle	Rpl36	6	2.18739e+07	1.0217e+06	510850
Muscle	Rpl36	15	2.13206e+07	1.56261e+06	781303
Muscle	Rpl36	24	2.17578e+07	2.35952e+06	1.17976e+06
Muscle	Rpl36	30	2.24974e+07	4.03603e+06	2.01802e+06
Muscle	Rpl36a-ps1	6	2.64515e+07	2.67856e+06	1.33928e+06
Muscle	Rpl36a-ps1	15	2.71753e+07	2.90671e+06	1.45335e+06
Muscle	Rpl36a-ps1	24	2.38405e+07	1.18071e+06	590355
Muscle	Rpl36a-ps1	30	2.68207e+07	3.80784e+06	1.90392e+06
Muscle	Rpl37	6	2.78287e+07	2.72772e+06	1.36386e+06
Muscle	Rpl37	15	2.57476e+07	1.43461e+06	717305
Muscle	Rpl37	24	2.50425e+07	2.34798e+06	1.17399e+06
Muscle	Rpl37	30	2.72036e+07	6.87504e+06	3.43752e+06
Muscle	Rpl38	6	2.14772e+07	2.12238e+06	1.06119e+06
Muscle	Rpl38	15	2.02929e+07	1.57724e+06	788618
Muscle	Rpl38	24	2.17033e+07	1.00983e+06	504915
Muscle	Rpl38	30	2.06519e+07	3.96104e+06	1.98052e+06
Muscle	Rpl3l	6	4.27887e+07	1.15549e+07	5.77746e+06
Muscle	Rpl3l	15	3.97966e+07	3.10367e+06	1.55184e+06
Muscle	Rpl3l	24	4.03804e+07	3.46714e+06	1.73357e+06
Muscle	Rpl3l	30	3.41593e+07	9.04672e+06	4.52336e+06
Muscle	Rpl4	6	3.94265e+07	5.03033e+06	2.51517e+06
Muscle	Rpl4	15	3.45346e+07	2.06275e+06	1.03138e+06
Muscle	Rpl4	24	3.77543e+07	1.52077e+06	760386
Muscle	Rpl4	30	3.30409e+07	5.84037e+06	2.92019e+06
Muscle	Rpl5	6	3.25664e+07	6.10802e+06	3.05401e+06
Muscle	Rpl5	15	3.08227e+07	1.91716e+06	958581
Muscle	Rpl5	24	3.07658e+07	3.03212e+06	1.51606e+06
Muscle	Rpl5	30	2.5108e+07	4.54012e+06	2.27006e+06
Muscle	Rpl6	6	1.19551e+08	9.75354e+06	4.87677e+06
Muscle	Rpl6	15	1.14535e+08	3.72604e+06	1.86302e+06
Muscle	Rpl6	24	1.16505e+08	4.333e+06	2.1665e+06
Muscle	Rpl6	30	1.10324e+08	1.61202e+07	8.0601e+06
Muscle	Rpl7	6	7.36732e+07	4.87525e+06	2.43763e+06
Muscle	Rpl7	15	6.65101e+07	3.62316e+06	1.81158e+06
Muscle	Rpl7	24	6.87364e+07	4.12272e+06	2.06136e+06
Muscle	Rpl7	30	6.58264e+07	1.00155e+07	5.00776e+06
Muscle	Rpl7a	6	6.56458e+07	1.5113e+07	7.55648e+06
Muscle	Rpl7a	15	5.73224e+07	3.51111e+06	1.75555e+06
Muscle	Rpl7a	24	5.92602e+07	3.97543e+06	1.98771e+06
Muscle	Rpl7a	30	5.12232e+07	7.99821e+06	3.99911e+06
Muscle	Rpl8	6	5.98519e+07	1.2728e+07	6.36398e+06
Muscle	Rpl8	15	5.37703e+07	5.39433e+06	2.69716e+06
Muscle	Rpl8	24	5.19596e+07	3.53017e+06	1.76509e+06
Muscle	Rpl8	30	4.35546e+07	5.96671e+06	2.98335e+06
Muscle	Rpl9	6	7.85007e+06	1.62722e+06	813612
Muscle	Rpl9	15	7.38329e+06	1.10014e+06	550068
Muscle	Rpl9	24	7.70137e+06	521226	260613
Muscle	Rpl9	30	6.37807e+06	1.6951e+06	847551
Muscle	Rplp0	6	2.57432e+07	2.82576e+06	1.41288e+06
Muscle	Rplp0	15	2.66663e+07	1.65677e+06	828383
Muscle	Rplp0	24	2.71397e+07	676696	338348
Muscle	Rplp0	30	2.73875e+07	830015	415008
Muscle	Rplp2	6	1.8464e+07	4.6122e+06	2.3061e+06
Muscle	Rplp2	15	1.28783e+07	3.96693e+06	1.98346e+06
Muscle	Rplp2	24	1.76619e+07	7.12098e+06	3.56049e+06
Muscle	Rplp2	30	2.78868e+07	8.26753e+06	4.13376e+06
Muscle	Rpn1	6	4.22455e+07	4.98382e+06	2.49191e+06
Muscle	Rpn1	15	4.28964e+07	2.44587e+06	1.22293e+06
Muscle	Rpn1	24	3.99415e+07	4.15605e+06	2.07803e+06
Muscle	Rpn1	30	3.55833e+07	4.43183e+06	2.21592e+06
Muscle	Rpn2	6	2.78125e+07	1.21077e+06	605385
Muscle	Rpn2	15	2.62849e+07	307822	153911
Muscle	Rpn2	24	2.5303e+07	900024	450012
Muscle	Rpn2	30	2.37638e+07	2.3717e+06	1.18585e+06
Muscle	Rps10	6	1.76494e+07	4.9889e+06	2.49445e+06
Muscle	Rps10	15	1.70954e+07	1.92486e+06	962428
Muscle	Rps10	24	1.8254e+07	1.08263e+06	541313
Muscle	Rps10	30	1.46521e+07	3.88822e+06	1.94411e+06
Muscle	Rps11	6	6.24347e+07	1.45218e+07	7.26092e+06
Muscle	Rps11	15	6.07016e+07	6.64743e+06	3.32371e+06
Muscle	Rps11	24	6.00026e+07	4.34716e+06	2.17358e+06
Muscle	Rps11	30	5.2427e+07	1.12387e+07	5.61933e+06
Muscle	Rps12	6	6.86815e+06	2.24258e+06	1.12129e+06
Muscle	Rps12	15	5.80979e+06	924657	462329
Muscle	Rps12	24	7.38794e+06	1.44434e+06	722172
Muscle	Rps12	30	4.79716e+06	873535	436767
Muscle	Rps13	6	2.49132e+07	3.91949e+06	1.95975e+06
Muscle	Rps13	15	2.43617e+07	3.68617e+06	1.84309e+06
Muscle	Rps13	24	2.26187e+07	774284	387142
Muscle	Rps13	30	2.04477e+07	4.09993e+06	2.04997e+06
Muscle	Rps14	6	2.65616e+07	5.97335e+06	2.98668e+06
Muscle	Rps14	15	2.57198e+07	2.29886e+06	1.14943e+06
Muscle	Rps14	24	2.52748e+07	853357	426678
Muscle	Rps14	30	2.14794e+07	4.75463e+06	2.37732e+06
Muscle	Rps15a	6	3.55452e+07	5.3436e+06	2.6718e+06
Muscle	Rps15a	15	3.1005e+07	1.55675e+06	778373
Muscle	Rps15a	24	3.49336e+07	1.7353e+06	867652
Muscle	Rps15a	30	3.08835e+07	6.83903e+06	3.41951e+06
Muscle	Rps16	6	5.59436e+07	1.59819e+07	7.99093e+06
Muscle	Rps16	15	5.74976e+07	7.13694e+06	3.56847e+06
Muscle	Rps16	24	5.60833e+07	3.50696e+06	1.75348e+06
Muscle	Rps16	30	4.48671e+07	1.01554e+07	5.07769e+06
Muscle	Rps17	6	2.84862e+07	9.08381e+06	4.5419e+06
Muscle	Rps17	15	2.30438e+07	1.87731e+06	938656
Muscle	Rps17	24	2.56237e+07	2.58801e+06	1.29401e+06
Muscle	Rps17	30	1.76518e+07	5.73142e+06	2.86571e+06
Muscle	Rps18-ps5	6	9.03223e+07	1.38664e+07	6.93319e+06
Muscle	Rps18-ps5	15	7.48143e+07	6.04677e+06	3.02338e+06
Muscle	Rps18-ps5	24	8.12035e+07	8.6245e+06	4.31225e+06
Muscle	Rps18-ps5	30	6.8045e+07	1.0996e+07	5.49801e+06
Muscle	Rps19	6	4.60269e+07	1.23916e+07	6.19581e+06
Muscle	Rps19	15	3.76558e+07	2.87806e+06	1.43903e+06
Muscle	Rps19	24	4.15073e+07	3.32267e+06	1.66134e+06
Muscle	Rps19	30	3.13077e+07	9.24956e+06	4.62478e+06
Muscle	Rps2	6	6.39477e+07	1.89822e+07	9.49111e+06
Muscle	Rps2	15	5.61748e+07	6.91136e+06	3.45568e+06
Muscle	Rps2	24	5.45934e+07	9.34995e+06	4.67498e+06
Muscle	Rps2	30	4.27967e+07	9.76031e+06	4.88016e+06
Muscle	Rps20	6	7.40694e+06	473505	236753
Muscle	Rps20	15	7.57829e+06	988043	494022
Muscle	Rps20	24	7.30316e+06	471429	235714
Muscle	Rps20	30	6.04154e+06	472073	236037
Muscle	Rps21	6	2.20388e+07	9.5703e+06	4.78515e+06
Muscle	Rps21	15	1.76898e+07	2.37373e+06	1.18687e+06
Muscle	Rps21	24	1.87135e+07	3.05994e+06	1.52997e+06
Muscle	Rps21	30	1.4701e+07	2.34253e+06	1.17126e+06
Muscle	Rps23	6	2.18479e+07	4.02457e+06	2.01229e+06
Muscle	Rps23	15	2.12017e+07	1.85125e+06	925627
Muscle	Rps23	24	2.17098e+07	1.25595e+06	627976
Muscle	Rps23	30	1.89892e+07	3.7582e+06	1.8791e+06
Muscle	Rps24	6	3.41737e+07	2.30372e+06	1.15186e+06
Muscle	Rps24	15	2.88108e+07	1.97557e+06	987785
Muscle	Rps24	24	2.95801e+07	4.96266e+06	2.48133e+06
Muscle	Rps24	30	3.13516e+07	5.11989e+06	2.55994e+06
Muscle	Rps25	6	3.12144e+07	3.79288e+06	1.89644e+06
Muscle	Rps25	15	2.55195e+07	3.03558e+06	1.51779e+06
Muscle	Rps25	24	2.6765e+07	3.44088e+06	1.72044e+06
Muscle	Rps25	30	2.36041e+07	3.71503e+06	1.85751e+06
Muscle	Rps26	6	6.56611e+06	613775	306887
Muscle	Rps26	15	6.02652e+06	485827	242914
Muscle	Rps26	24	5.48594e+06	392736	196368
Muscle	Rps26	30	5.39114e+06	706132	353066
Muscle	Rps28	6	1.66466e+07	3.98792e+06	1.99396e+06
Muscle	Rps28	15	1.50731e+07	552067	276034
Muscle	Rps28	24	1.5871e+07	440509	220254
Muscle	Rps28	30	1.31766e+07	2.53552e+06	1.26776e+06
Muscle	Rps3	6	7.82535e+07	2.63034e+07	1.31517e+07
Muscle	Rps3	15	7.39307e+07	9.23702e+06	4.61851e+06
Muscle	Rps3	24	7.63631e+07	1.31159e+07	6.55795e+06
Muscle	Rps3	30	5.80222e+07	1.87688e+07	9.38438e+06
Muscle	Rps3a	6	4.38486e+07	2.12755e+07	1.06378e+07
Muscle	Rps3a	15	3.4908e+07	4.14692e+06	2.07346e+06
Muscle	Rps3a	24	3.85355e+07	5.53778e+06	2.76889e+06
Muscle	Rps3a	30	2.69993e+07	9.5176e+06	4.7588e+06
Muscle	Rps4x	6	7.36675e+07	2.86766e+07	1.43383e+07
Muscle	Rps4x	15	6.62959e+07	1.02787e+07	5.13937e+06
Muscle	Rps4x	24	6.39136e+07	9.45277e+06	4.72638e+06
Muscle	Rps4x	30	4.97356e+07	1.3918e+07	6.95899e+06
Muscle	Rps5	6	2.73785e+07	5.70808e+06	2.85404e+06
Muscle	Rps5	15	2.54244e+07	1.94008e+06	970041
Muscle	Rps5	24	2.56928e+07	2.20678e+06	1.10339e+06
Muscle	Rps5	30	2.1677e+07	4.02523e+06	2.01261e+06
Muscle	Rps6	6	2.48212e+07	7.04885e+06	3.52442e+06
Muscle	Rps6	15	2.40691e+07	3.14196e+06	1.57098e+06
Muscle	Rps6	24	2.33411e+07	2.86709e+06	1.43354e+06
Muscle	Rps6	30	1.85906e+07	3.32787e+06	1.66394e+06
Muscle	Rps6ka3	6	1.32115e+07	271875	135937
Muscle	Rps6ka3	15	1.15478e+07	248315	124158
Muscle	Rps6ka3	24	1.06182e+07	444288	222144
Muscle	Rps6ka3	30	1.01112e+07	508558	254279
Muscle	Rps7	6	4.74983e+07	9.68919e+06	4.84459e+06
Muscle	Rps7	15	4.39073e+07	5.93418e+06	2.96709e+06
Muscle	Rps7	24	4.19138e+07	2.27139e+06	1.13569e+06
Muscle	Rps7	30	3.80515e+07	7.84629e+06	3.92315e+06
Muscle	Rps8	6	1.25797e+07	1.19989e+06	599943
Muscle	Rps8	15	1.26366e+07	691456	345728
Muscle	Rps8	24	1.1287e+07	698945	349472
Muscle	Rps8	30	1.02426e+07	1.0418e+06	520901
Muscle	Rps9	6	8.18073e+07	7.08256e+06	3.54128e+06
Muscle	Rps9	15	7.68083e+07	2.49357e+06	1.24679e+06
Muscle	Rps9	24	8.01559e+07	6.22191e+06	3.11096e+06
Muscle	Rps9	30	7.5005e+07	6.88271e+06	3.44135e+06
Muscle	Rpsa	6	1.64543e+07	8.83043e+06	4.41522e+06
Muscle	Rpsa	15	1.43332e+07	2.40824e+06	1.20412e+06
Muscle	Rpsa	24	1.43482e+07	3.4125e+06	1.70625e+06
Muscle	Rpsa	30	1.20397e+07	1.73045e+06	865225
Muscle	Rras	6	4.17052e+06	475310	237655
Muscle	Rras	15	4.6202e+06	269248	134624
Muscle	Rras	24	4.65591e+06	299811	149905
Muscle	Rras	30	5.19788e+06	785143	392571
Muscle	Rras2	6	2.17679e+07	1.40672e+06	703358
Muscle	Rras2	15	2.0194e+07	1.16495e+06	582473
Muscle	Rras2	24	1.92397e+07	1.10895e+06	554477
Muscle	Rras2	30	2.08422e+07	1.38892e+06	694459
Muscle	Rrbp1	6	5.27625e+07	7.60398e+06	3.80199e+06
Muscle	Rrbp1	15	4.46205e+07	4.03145e+06	2.01572e+06
Muscle	Rrbp1	24	4.45393e+07	5.46062e+06	2.73031e+06
Muscle	Rrbp1	30	4.96673e+07	3.08612e+06	1.54306e+06
Muscle	Rsu1	6	1.68424e+07	738845	369422
Muscle	Rsu1	15	1.41276e+07	1.39844e+06	699222
Muscle	Rsu1	24	1.3903e+07	1.07018e+06	535088
Muscle	Rsu1	30	1.44886e+07	1.68921e+06	844607
Muscle	Rtcb	6	3.45641e+06	484829	242415
Muscle	Rtcb	15	3.40219e+06	356888	178444
Muscle	Rtcb	24	3.09482e+06	127919	63959.5
Muscle	Rtcb	30	3.0147e+06	692917	346458
Muscle	Rtn2	6	3.97184e+07	2.0563e+06	1.02815e+06
Muscle	Rtn2	15	3.60398e+07	1.20542e+06	602709
Muscle	Rtn2	24	3.73022e+07	3.09783e+06	1.54891e+06
Muscle	Rtn2	30	3.26645e+07	2.91616e+06	1.45808e+06
Muscle	Rtn3	6	1.26273e+07	835248	417624
Muscle	Rtn3	15	1.21354e+07	1.18684e+06	593418
Muscle	Rtn3	24	1.24424e+07	348748	174374
Muscle	Rtn3	30	1.24624e+07	1.11454e+06	557271
Muscle	Rtn4	6	5.2536e+07	3.45621e+06	1.7281e+06
Muscle	Rtn4	15	4.70415e+07	3.26589e+06	1.63295e+06
Muscle	Rtn4	24	4.87724e+07	4.53966e+06	2.26983e+06
Muscle	Rtn4	30	4.83003e+07	5.43694e+06	2.71847e+06
Muscle	Rtn4ip1	6	3.24819e+06	347423	173711
Muscle	Rtn4ip1	15	3.00802e+06	313810	156905
Muscle	Rtn4ip1	24	3.16634e+06	169084	84542.1
Muscle	Rtn4ip1	30	2.93757e+06	471641	235821
Muscle	Ryr1	6	5.26965e+08	4.37806e+07	2.18903e+07
Muscle	Ryr1	15	6.19021e+08	6.34058e+07	3.17029e+07
Muscle	Ryr1	24	5.6057e+08	6.66245e+07	3.33122e+07
Muscle	Ryr1	30	5.06686e+08	5.48297e+07	2.74149e+07
Muscle	S100a11	6	5.03679e+06	822563	411282
Muscle	S100a11	15	4.09596e+06	514197	257099
Muscle	S100a11	24	4.86568e+06	528334	264167
Muscle	S100a11	30	6.12825e+06	1.1599e+06	579949
Muscle	S100a6	6	4.10621e+07	8.43509e+06	4.21755e+06
Muscle	S100a6	15	4.08815e+07	8.34667e+06	4.17334e+06
Muscle	S100a6	24	4.3807e+07	7.74923e+06	3.87461e+06
Muscle	S100a6	30	6.19416e+07	1.00302e+07	5.01509e+06
Muscle	Sacm1l	6	1.40507e+07	984208	492104
Muscle	Sacm1l	15	1.64713e+07	940036	470018
Muscle	Sacm1l	24	1.67845e+07	466991	233495
Muscle	Sacm1l	30	1.65093e+07	900679	450339
Muscle	Samm50	6	7.4749e+07	5.25052e+06	2.62526e+06
Muscle	Samm50	15	7.48145e+07	5.11505e+06	2.55752e+06
Muscle	Samm50	24	6.79517e+07	5.15103e+06	2.57551e+06
Muscle	Samm50	30	5.84767e+07	7.83738e+06	3.91869e+06
Muscle	Sar1a	6	9.86207e+06	1.16311e+06	581557
Muscle	Sar1a	15	1.19799e+07	1.03902e+06	519512
Muscle	Sar1a	24	1.22388e+07	2.09033e+06	1.04517e+06
Muscle	Sar1a	30	1.22707e+07	1.62827e+06	814133
Muscle	Sar1b	6	1.61446e+07	1.22941e+06	614707
Muscle	Sar1b	15	1.81371e+07	442495	221247
Muscle	Sar1b	24	1.925e+07	1.96095e+06	980477
Muscle	Sar1b	30	1.95756e+07	1.92203e+06	961016
Muscle	Saraf	6	2.78492e+06	796633	398317
Muscle	Saraf	15	3.58618e+06	334044	167022
Muscle	Saraf	24	3.42442e+06	717050	358525
Muscle	Saraf	30	3.02357e+06	474369	237184
Muscle	Sars	6	3.85e+06	825627	412814
Muscle	Sars	15	2.87311e+06	193538	96768.8
Muscle	Sars	24	2.73601e+06	416644	208322
Muscle	Sars	30	3.26584e+06	628280	314140
Muscle	Saysd1	6	5.08286e+06	452047	226023
Muscle	Saysd1	15	4.60492e+06	197978	98989.2
Muscle	Saysd1	24	4.02587e+06	247867	123933
Muscle	Saysd1	30	3.73557e+06	524296	262148
Muscle	Sbds	6	5.62619e+06	638500	319250
Muscle	Sbds	15	5.98092e+06	332158	166079
Muscle	Sbds	24	5.95616e+06	388323	194161
Muscle	Sbds	30	5.75912e+06	253567	126784
Muscle	Sbk2	6	2.54974e+07	4.01557e+06	2.00779e+06
Muscle	Sbk2	15	2.84714e+07	3.01367e+06	1.50684e+06
Muscle	Sbk2	24	2.76225e+07	3.7386e+06	1.8693e+06
Muscle	Sbk2	30	2.29056e+07	4.5756e+06	2.2878e+06
Muscle	Scamp1	6	2.60793e+06	214552	107276
Muscle	Scamp1	15	2.72545e+06	264574	132287
Muscle	Scamp1	24	2.77802e+06	52291	26145.5
Muscle	Scamp1	30	2.66792e+06	131428	65714.2
Muscle	Scamp2	6	1.32e+07	557600	278800
Muscle	Scamp2	15	1.11231e+07	876401	438201
Muscle	Scamp2	24	1.28945e+07	882136	441068
Muscle	Scamp2	30	1.28812e+07	3.00171e+06	1.50086e+06
Muscle	Scamp3	6	1.20331e+07	1.13153e+06	565765
Muscle	Scamp3	15	1.06067e+07	697021	348511
Muscle	Scamp3	24	1.17086e+07	594142	297071
Muscle	Scamp3	30	1.16541e+07	2.58048e+06	1.29024e+06
Muscle	Scarb2	6	2.58289e+07	4.23722e+06	2.11861e+06
Muscle	Scarb2	15	2.53577e+07	1.75504e+06	877521
Muscle	Scarb2	24	2.76525e+07	1.82949e+06	914744
Muscle	Scarb2	30	2.69208e+07	4.02249e+06	2.01125e+06
Muscle	Sccpdh	6	2.48924e+07	8.75923e+06	4.37962e+06
Muscle	Sccpdh	15	2.42466e+07	1.95381e+06	976905
Muscle	Sccpdh	24	2.41885e+07	2.50033e+06	1.25017e+06
Muscle	Sccpdh	30	2.27728e+07	1.00525e+06	502623
Muscle	Scn1b	6	7.47364e+06	930479	465240
Muscle	Scn1b	15	7.08769e+06	712418	356209
Muscle	Scn1b	24	6.97298e+06	427405	213702
Muscle	Scn1b	30	6.13008e+06	358290	179145
Muscle	Scn4a	6	4.60812e+07	3.82483e+06	1.91241e+06
Muscle	Scn4a	15	3.89067e+07	2.29145e+06	1.14573e+06
Muscle	Scn4a	24	3.94709e+07	1.94334e+06	971668
Muscle	Scn4a	30	3.16347e+07	6.33781e+06	3.16891e+06
Muscle	Sco1	6	2.45326e+07	1.71422e+06	857109
Muscle	Sco1	15	2.23334e+07	1.38916e+06	694581
Muscle	Sco1	24	2.10985e+07	1.2901e+06	645048
Muscle	Sco1	30	2.00303e+07	2.46951e+06	1.23475e+06
Muscle	Scp2	6	1.71401e+07	1.70974e+06	854868
Muscle	Scp2	15	1.863e+07	995555	497777
Muscle	Scp2	24	1.90274e+07	1.03025e+06	515127
Muscle	Scp2	30	2.20474e+07	5.21282e+06	2.60641e+06
Muscle	Scrn3	6	1.07796e+07	1.50086e+06	750432
Muscle	Scrn3	15	1.18168e+07	1.69855e+06	849276
Muscle	Scrn3	24	1.05302e+07	1.43631e+06	718157
Muscle	Scrn3	30	1.13516e+07	2.00406e+06	1.00203e+06
Muscle	Sdcbp	6	896134	76965	38482.5
Muscle	Sdcbp	15	1.00562e+06	112230	56115
Muscle	Sdcbp	24	1.42057e+06	164933	82466.5
Muscle	Sdcbp	30	1.53962e+06	289597	144799
Muscle	Sdha	6	1.41939e+08	8.99314e+07	4.49657e+07
Muscle	Sdha	15	1.29251e+08	2.78353e+07	1.39177e+07
Muscle	Sdha	24	1.17622e+08	2.72851e+07	1.36425e+07
Muscle	Sdha	30	9.35961e+07	1.17991e+07	5.89953e+06
Muscle	Sdhb	6	1.45861e+08	1.17123e+08	5.85615e+07
Muscle	Sdhb	15	1.04425e+08	2.80287e+07	1.40144e+07
Muscle	Sdhb	24	1.01843e+08	3.13634e+07	1.56817e+07
Muscle	Sdhb	30	7.93677e+07	1.28144e+07	6.40722e+06
Muscle	Sdr39u1	6	4.7995e+07	5.06958e+06	2.53479e+06
Muscle	Sdr39u1	15	4.678e+07	2.25851e+06	1.12925e+06
Muscle	Sdr39u1	24	4.65225e+07	2.64431e+06	1.32215e+06
Muscle	Sdr39u1	30	4.15411e+07	4.55635e+06	2.27818e+06
Muscle	Sec11a	6	2.39733e+07	908869	454435
Muscle	Sec11a	15	2.61071e+07	723417	361708
Muscle	Sec11a	24	2.74469e+07	1.41087e+06	705436
Muscle	Sec11a	30	2.91799e+07	828827	414413
Muscle	Sec22b	6	3.56133e+07	2.458e+06	1.229e+06
Muscle	Sec22b	15	3.30661e+07	1.73183e+06	865917
Muscle	Sec22b	24	3.51813e+07	1.08074e+06	540370
Muscle	Sec22b	30	4.16496e+07	1.51632e+06	758161
Muscle	Sec23a	6	2.69373e+06	144592	72295.8
Muscle	Sec23a	15	2.6327e+06	124528	62263.9
Muscle	Sec23a	24	2.55708e+06	243151	121576
Muscle	Sec23a	30	2.56428e+06	262148	131074
Muscle	Sec31a	6	4.22918e+06	646495	323248
Muscle	Sec31a	15	3.09769e+06	167270	83634.8
Muscle	Sec31a	24	3.19211e+06	398248	199124
Muscle	Sec31a	30	2.99381e+06	332307	166154
Muscle	Sec61a2	6	8.46086e+06	903438	451719
Muscle	Sec61a2	15	8.53753e+06	377311	188655
Muscle	Sec61a2	24	9.36381e+06	857347	428673
Muscle	Sec61a2	30	1.00871e+07	1.16073e+06	580364
Muscle	Sec61b	6	2.70438e+07	748230	374115
Muscle	Sec61b	15	2.51974e+07	2.67648e+06	1.33824e+06
Muscle	Sec61b	24	2.29341e+07	820347	410173
Muscle	Sec61b	30	2.40864e+07	2.81184e+06	1.40592e+06
Muscle	Sec62	6	1.53368e+07	686237	343118
Muscle	Sec62	15	1.38749e+07	1.15814e+06	579068
Muscle	Sec62	24	1.23594e+07	1.08358e+06	541792
Muscle	Sec62	30	1.20013e+07	1.58526e+06	792628
Muscle	Sec63	6	6.00208e+06	212796	106398
Muscle	Sec63	15	5.7615e+06	198865	99432.4
Muscle	Sec63	24	6.3436e+06	486192	243096
Muscle	Sec63	30	6.05909e+06	402118	201059
Muscle	Selenot	6	1.41738e+07	857782	428891
Muscle	Selenot	15	1.47333e+07	724448	362224
Muscle	Selenot	24	1.57416e+07	525683	262842
Muscle	Selenot	30	1.47555e+07	980928	490464
Muscle	Selenow	6	1.5139e+07	1.37287e+06	686437
Muscle	Selenow	15	1.52267e+07	1.65093e+06	825463
Muscle	Selenow	24	1.15087e+07	657028	328514
Muscle	Selenow	30	1.01812e+07	1.28505e+06	642523
Muscle	Sema3c	6	4.29659e+06	295018	147509
Muscle	Sema3c	15	5.31125e+06	313406	156703
Muscle	Sema3c	24	4.68728e+06	335665	167833
Muscle	Sema3c	30	5.56807e+06	1.04793e+06	523967
Muscle	Semg1	6	2.18385e+07	1.99822e+06	999109
Muscle	Semg1	15	2.27437e+07	2.10858e+06	1.05429e+06
Muscle	Semg1	24	2.57089e+08	3.11673e+08	1.55836e+08
Muscle	Semg1	30	2.88835e+08	5.15148e+08	2.57574e+08
Muscle	Septin2	6	4.55396e+06	212654	106327
Muscle	Septin2	15	4.43288e+06	899165	449583
Muscle	Septin2	24	4.22466e+06	381516	190758
Muscle	Septin2	30	4.04176e+06	484473	242237
Muscle	Septin7	6	1.0576e+07	156322	78161.2
Muscle	Septin7	15	1.03881e+07	867701	433851
Muscle	Septin7	24	1.01569e+07	898599	449300
Muscle	Septin7	30	9.19812e+06	1.3944e+06	697201
Muscle	Serbp1	6	2.66185e+07	4.32385e+06	2.16193e+06
Muscle	Serbp1	15	2.1651e+07	1.73157e+06	865785
Muscle	Serbp1	24	2.62733e+07	7.10175e+06	3.55088e+06
Muscle	Serbp1	30	2.36875e+07	1.3056e+06	652798
Muscle	Serf2	6	1.65341e+07	2.68128e+06	1.34064e+06
Muscle	Serf2	15	1.2696e+07	2.85917e+06	1.42959e+06
Muscle	Serf2	24	1.09339e+07	794486	397243
Muscle	Serf2	30	1.07264e+07	990775	495387
Muscle	Serinc1	6	4.90255e+06	272194	136097
Muscle	Serinc1	15	4.64646e+06	216270	108135
Muscle	Serinc1	24	4.49979e+06	493532	246766
Muscle	Serinc1	30	4.88337e+06	357164	178582
Muscle	Serpina1a	6	5.51182e+06	887591	443795
Muscle	Serpina1a	15	5.30983e+06	455670	227835
Muscle	Serpina1a	24	6.34763e+06	894891	447445
Muscle	Serpina1a	30	5.23162e+06	378457	189229
Muscle	Serpina1b	6	4.14043e+06	582798	291399
Muscle	Serpina1b	15	3.7767e+06	342524	171262
Muscle	Serpina1b	24	4.4834e+06	825439	412720
Muscle	Serpina1b	30	4.62772e+06	439234	219617
Muscle	Serpina1e	6	3.50098e+06	446723	223362
Muscle	Serpina1e	15	3.7302e+06	351473	175736
Muscle	Serpina1e	24	3.33415e+06	595120	297560
Muscle	Serpina1e	30	2.96599e+06	309182	154591
Muscle	Serpina3k	6	7.61642e+06	1.4067e+06	703350
Muscle	Serpina3k	15	6.71548e+06	484509	242254
Muscle	Serpina3k	24	6.95307e+06	1.5119e+06	755952
Muscle	Serpina3k	30	7.7425e+06	442310	221155
Muscle	Serpina3n	6	8.78026e+06	929774	464887
Muscle	Serpina3n	15	1.21146e+07	3.93972e+06	1.96986e+06
Muscle	Serpina3n	24	1.39031e+07	3.57418e+06	1.78709e+06
Muscle	Serpina3n	30	2.10735e+07	4.69025e+06	2.34512e+06
Muscle	Serpinb1a	6	4.74141e+06	1.33589e+06	667946
Muscle	Serpinb1a	15	5.95339e+06	1.07283e+06	536417
Muscle	Serpinb1a	24	8.51959e+06	1.57748e+06	788740
Muscle	Serpinb1a	30	1.13423e+07	3.48864e+06	1.74432e+06
Muscle	Serpinb6a	6	4.77312e+07	6.60761e+06	3.30381e+06
Muscle	Serpinb6a	15	6.13131e+07	3.50094e+06	1.75047e+06
Muscle	Serpinb6a	24	5.40016e+07	5.02717e+06	2.51358e+06
Muscle	Serpinb6a	30	6.60701e+07	1.45023e+07	7.25114e+06
Muscle	Serpinc1	6	6.8495e+06	2.22786e+06	1.11393e+06
Muscle	Serpinc1	15	6.02169e+06	828726	414363
Muscle	Serpinc1	24	7.66487e+06	798330	399165
Muscle	Serpinc1	30	1.03843e+07	1.69481e+06	847406
Muscle	Serpine2	6	9.40833e+06	643019	321509
Muscle	Serpine2	15	1.27829e+07	933697	466848
Muscle	Serpine2	24	1.33744e+07	1.56527e+06	782637
Muscle	Serpine2	30	1.63014e+07	6.75503e+06	3.37751e+06
Muscle	Serpinf1	6	1.05429e+07	610153	305076
Muscle	Serpinf1	15	4.96452e+06	780465	390232
Muscle	Serpinf1	24	4.97548e+06	648120	324060
Muscle	Serpinf1	30	4.11964e+06	470211	235106
Muscle	Serpinf2	6	2.89552e+06	500637	250319
Muscle	Serpinf2	15	2.6592e+06	258170	129085
Muscle	Serpinf2	24	2.46261e+06	158419	79209.6
Muscle	Serpinf2	30	3.26817e+06	479143	239572
Muscle	Serpinh1	6	9.33139e+06	589412	294706
Muscle	Serpinh1	15	8.08133e+06	618823	309411
Muscle	Serpinh1	24	7.35875e+06	563502	281751
Muscle	Serpinh1	30	7.35657e+06	419602	209801
Muscle	Set	6	2.39811e+06	255924	127962
Muscle	Set	15	2.1902e+06	519284	259642
Muscle	Set	24	2.89969e+06	1.21898e+06	609490
Muscle	Set	30	3.43631e+06	763186	381593
Muscle	Sf3b1	6	2.76583e+07	6.95347e+06	3.47674e+06
Muscle	Sf3b1	15	2.78443e+07	3.58781e+06	1.79391e+06
Muscle	Sf3b1	24	3.06418e+07	4.01353e+06	2.00677e+06
Muscle	Sf3b1	30	3.97232e+07	3.22477e+06	1.61239e+06
Muscle	Sfpq	6	1.73719e+07	3.60244e+06	1.80122e+06
Muscle	Sfpq	15	1.94189e+07	3.00626e+06	1.50313e+06
Muscle	Sfpq	24	1.68387e+07	2.48202e+06	1.24101e+06
Muscle	Sfpq	30	1.76642e+07	4.25464e+06	2.12732e+06
Muscle	Sfxn3	6	3.28282e+06	161211	80605.7
Muscle	Sfxn3	15	3.1168e+06	258836	129418
Muscle	Sfxn3	24	3.37301e+06	434067	217034
Muscle	Sfxn3	30	3.05023e+06	276580	138290
Muscle	Sgca	6	6.26828e+06	428589	214295
Muscle	Sgca	15	7.46614e+06	436865	218432
Muscle	Sgca	24	6.8424e+06	373225	186613
Muscle	Sgca	30	7.49061e+06	1.76568e+06	882841
Muscle	Sgcb	6	2.38662e+07	503124	251562
Muscle	Sgcb	15	2.45785e+07	1.95215e+06	976073
Muscle	Sgcb	24	2.77384e+07	1.07289e+06	536447
Muscle	Sgcb	30	2.66406e+07	1.3628e+06	681399
Muscle	Sgcd	6	2.47986e+07	1.61401e+06	807007
Muscle	Sgcd	15	2.62138e+07	2.25467e+06	1.12733e+06
Muscle	Sgcd	24	2.77147e+07	1.19309e+06	596546
Muscle	Sgcd	30	2.73115e+07	1.55699e+06	778495
Muscle	Sgcg	6	4.71742e+06	466551	233275
Muscle	Sgcg	15	4.95164e+06	348309	174155
Muscle	Sgcg	24	5.0321e+06	629308	314654
Muscle	Sgcg	30	4.81874e+06	57028.3	28514.2
Muscle	Sgpl1	6	6.34708e+06	773077	386539
Muscle	Sgpl1	15	6.87625e+06	697104	348552
Muscle	Sgpl1	24	7.19438e+06	624858	312429
Muscle	Sgpl1	30	6.88604e+06	609901	304950
Muscle	Sh3bgr	6	2.27454e+07	3.47407e+06	1.73703e+06
Muscle	Sh3bgr	15	2.00541e+07	2.63175e+06	1.31588e+06
Muscle	Sh3bgr	24	2.04128e+07	2.57719e+06	1.28859e+06
Muscle	Sh3bgr	30	2.43548e+07	4.35999e+06	2.17999e+06
Muscle	Sh3kbp1	6	5.13275e+06	680795	340397
Muscle	Sh3kbp1	15	5.49818e+06	707002	353501
Muscle	Sh3kbp1	24	4.42207e+06	312088	156044
Muscle	Sh3kbp1	30	4.69487e+06	997761	498880
Muscle	Sirt3	6	1.72022e+06	178721	89360.6
Muscle	Sirt3	15	1.67804e+06	122490	61245.2
Muscle	Sirt3	24	1.63027e+06	94338.8	47169.4
Muscle	Sirt3	30	1.71826e+06	336926	168463
Muscle	Skp1	6	4.68161e+06	975726	487863
Muscle	Skp1	15	4.06456e+06	362534	181267
Muscle	Skp1	24	5.0164e+06	1.03013e+06	515063
Muscle	Skp1	30	7.63893e+06	1.6632e+06	831599
Muscle	Skt	6	9.96801e+06	806215	403107
Muscle	Skt	15	1.12399e+07	780743	390372
Muscle	Skt	24	1.22002e+07	663027	331513
Muscle	Skt	30	1.0737e+07	1.00084e+06	500419
Muscle	Slc12a2	6	2.25952e+07	2.21953e+06	1.10977e+06
Muscle	Slc12a2	15	2.3664e+07	1.78427e+06	892137
Muscle	Slc12a2	24	2.28932e+07	1.80605e+06	903026
Muscle	Slc12a2	30	2.33972e+07	1.24259e+06	621295
Muscle	Slc16a1	6	2.05155e+07	1.57117e+06	785583
Muscle	Slc16a1	15	2.1828e+07	1.72231e+06	861153
Muscle	Slc16a1	24	2.35969e+07	1.322e+06	661000
Muscle	Slc16a1	30	2.36217e+07	3.04229e+06	1.52115e+06
Muscle	Slc16a3	6	6.76811e+07	1.35238e+06	676192
Muscle	Slc16a3	15	6.41978e+07	5.54074e+06	2.77037e+06
Muscle	Slc16a3	24	5.25052e+07	4.26584e+06	2.13292e+06
Muscle	Slc16a3	30	5.81239e+07	5.07789e+06	2.53894e+06
Muscle	Slc25a11	6	5.61761e+07	3.87291e+06	1.93645e+06
Muscle	Slc25a11	15	5.31377e+07	3.41849e+06	1.70925e+06
Muscle	Slc25a11	24	5.4836e+07	4.36755e+06	2.18378e+06
Muscle	Slc25a11	30	5.63519e+07	8.43182e+06	4.21591e+06
Muscle	Slc25a12	6	1.78194e+08	1.80215e+07	9.01073e+06
Muscle	Slc25a12	15	1.82245e+08	1.46468e+07	7.32338e+06
Muscle	Slc25a12	24	1.85251e+08	1.86973e+07	9.34863e+06
Muscle	Slc25a12	30	1.72998e+08	2.88137e+07	1.44068e+07
Muscle	Slc25a20	6	7.15508e+07	1.12043e+07	5.60215e+06
Muscle	Slc25a20	15	7.28698e+07	7.09373e+06	3.54686e+06
Muscle	Slc25a20	24	8.61494e+07	1.1358e+07	5.679e+06
Muscle	Slc25a20	30	7.65408e+07	1.5393e+07	7.69651e+06
Muscle	Slc25a3	6	2.69169e+08	2.62737e+07	1.31369e+07
Muscle	Slc25a3	15	2.58946e+08	1.12842e+07	5.6421e+06
Muscle	Slc25a3	24	2.57571e+08	2.62621e+07	1.3131e+07
Muscle	Slc25a3	30	2.40918e+08	4.22467e+07	2.11233e+07
Muscle	Slc25a32	6	5.12167e+06	213605	106803
Muscle	Slc25a32	15	5.07089e+06	277165	138582
Muscle	Slc25a32	24	4.89006e+06	184133	92066.5
Muscle	Slc25a32	30	4.96778e+06	689708	344854
Muscle	Slc25a35	6	6.69888e+06	345830	172915
Muscle	Slc25a35	15	8.53535e+06	399957	199978
Muscle	Slc25a35	24	7.82821e+06	1.13386e+06	566931
Muscle	Slc25a35	30	8.6706e+06	1.47921e+06	739605
Muscle	Slc25a4	6	3.51859e+08	3.7e+07	1.85e+07
Muscle	Slc25a4	15	3.51471e+08	2.50763e+07	1.25381e+07
Muscle	Slc25a4	24	3.50996e+08	3.23015e+07	1.61508e+07
Muscle	Slc25a4	30	3.13421e+08	4.9261e+07	2.46305e+07
Muscle	Slc25a42	6	1.24642e+07	938158	469079
Muscle	Slc25a42	15	1.19689e+07	980306	490153
Muscle	Slc25a42	24	1.43125e+07	2.01662e+06	1.00831e+06
Muscle	Slc25a42	30	1.51423e+07	1.13036e+06	565179
Muscle	Slc25a46	6	3.88815e+06	301449	150724
Muscle	Slc25a46	15	4.34324e+06	353277	176639
Muscle	Slc25a46	24	4.34047e+06	369124	184562
Muscle	Slc25a46	30	4.43073e+06	234635	117317
Muscle	Slc25a5	6	3.35153e+07	1.68252e+06	841261
Muscle	Slc25a5	15	3.5027e+07	2.59489e+06	1.29745e+06
Muscle	Slc25a5	24	3.48293e+07	2.11982e+06	1.05991e+06
Muscle	Slc25a5	30	3.7091e+07	4.23034e+06	2.11517e+06
Muscle	Slc25a51	6	1.04257e+07	632526	316263
Muscle	Slc25a51	15	9.48777e+06	787286	393643
Muscle	Slc25a51	24	9.7261e+06	246156	123078
Muscle	Slc25a51	30	9.60295e+06	684187	342093
Muscle	Slc26a6	6	3.67122e+06	260408	130204
Muscle	Slc26a6	15	3.04449e+06	216223	108112
Muscle	Slc26a6	24	2.77949e+06	162299	81149.5
Muscle	Slc26a6	30	1.98814e+06	339127	169563
Muscle	Slc27a1	6	1.68576e+07	1.3505e+06	675251
Muscle	Slc27a1	15	1.87583e+07	1.26497e+06	632485
Muscle	Slc27a1	24	2.02371e+07	1.4321e+06	716051
Muscle	Slc27a1	30	2.03349e+07	1.00565e+06	502825
Muscle	Slc29a1	6	5.19007e+06	449854	224927
Muscle	Slc29a1	15	4.70335e+06	396951	198475
Muscle	Slc29a1	24	4.60748e+06	203377	101688
Muscle	Slc29a1	30	5.23798e+06	389646	194823
Muscle	Slc2a4	6	1.23719e+07	735261	367630
Muscle	Slc2a4	15	1.28654e+07	870585	435293
Muscle	Slc2a4	24	1.33039e+07	272251	136126
Muscle	Slc2a4	30	1.35984e+07	756799	378400
Muscle	Slc37a4	6	3.01479e+07	2.02944e+06	1.01472e+06
Muscle	Slc37a4	15	2.99e+07	241555	120778
Muscle	Slc37a4	24	2.83686e+07	339206	169603
Muscle	Slc37a4	30	2.34172e+07	3.50457e+06	1.75229e+06
Muscle	Slc3a2	6	3.49834e+06	303092	151546
Muscle	Slc3a2	15	5.01712e+06	475534	237767
Muscle	Slc3a2	24	4.14796e+06	565417	282709
Muscle	Slc3a2	30	4.27429e+06	1.34935e+06	674674
Muscle	Slc41a3	6	1.42743e+07	1.04348e+06	521740
Muscle	Slc41a3	15	1.40489e+07	428155	214077
Muscle	Slc41a3	24	1.29416e+07	411443	205721
Muscle	Slc41a3	30	1.06006e+07	1.64794e+06	823969
Muscle	Slc44a2	6	2.97518e+07	1.60303e+06	801516
Muscle	Slc44a2	15	3.13194e+07	1.33347e+06	666735
Muscle	Slc44a2	24	3.36505e+07	1.63154e+06	815769
Muscle	Slc44a2	30	3.34717e+07	2.82005e+06	1.41002e+06
Muscle	Slc4a1	6	1.27008e+07	2.58774e+06	1.29387e+06
Muscle	Slc4a1	15	9.59145e+06	1.68874e+06	844368
Muscle	Slc4a1	24	1.18021e+07	2.46808e+06	1.23404e+06
Muscle	Slc4a1	30	1.31026e+07	2.3354e+06	1.1677e+06
Muscle	Slmap	6	5.79856e+06	329565	164782
Muscle	Slmap	15	6.21818e+06	780770	390385
Muscle	Slmap	24	6.94409e+06	281689	140845
Muscle	Slmap	30	7.95216e+06	1.5088e+06	754401
Muscle	Smim12	6	6.51367e+06	703483	351741
Muscle	Smim12	15	6.11281e+06	556629	278314
Muscle	Smim12	24	5.89784e+06	824992	412496
Muscle	Smim12	30	5.86445e+06	773365	386683
Muscle	Smim4	6	1.22703e+07	1.10142e+06	550711
Muscle	Smim4	15	1.10765e+07	582919	291459
Muscle	Smim4	24	1.21332e+07	1.17849e+06	589247
Muscle	Smim4	30	1.18004e+07	2.01958e+06	1.00979e+06
Muscle	Smoc2	6	1.18014e+06	180823	90411.3
Muscle	Smoc2	15	1.81314e+06	564460	282230
Muscle	Smoc2	24	2.32758e+06	160462	80230.9
Muscle	Smoc2	30	2.77386e+06	744179	372090
Muscle	Smtn	6	4.96368e+06	420763	210382
Muscle	Smtn	15	4.35296e+06	363267	181634
Muscle	Smtn	24	5.12212e+06	166674	83337
Muscle	Smtn	30	4.18157e+06	1.0649e+06	532450
Muscle	Smtnl2	6	5.12174e+07	1.08488e+06	542441
Muscle	Smtnl2	15	4.69223e+07	2.64804e+06	1.32402e+06
Muscle	Smtnl2	24	4.63995e+07	1.46379e+06	731896
Muscle	Smtnl2	30	3.89306e+07	3.02718e+06	1.51359e+06
Muscle	Smyd1	6	9.88162e+07	8.05004e+06	4.02502e+06
Muscle	Smyd1	15	1.1273e+08	7.10758e+06	3.55379e+06
Muscle	Smyd1	24	1.05069e+08	8.59705e+06	4.29853e+06
Muscle	Smyd1	30	9.53612e+07	1.26052e+07	6.3026e+06
Muscle	Smyd2	6	1.4771e+07	547533	273767
Muscle	Smyd2	15	1.64548e+07	707190	353595
Muscle	Smyd2	24	1.58996e+07	571932	285966
Muscle	Smyd2	30	1.59598e+07	2.1449e+06	1.07245e+06
Muscle	Snap23	6	1.31082e+07	198190	99094.9
Muscle	Snap23	15	1.16895e+07	670094	335047
Muscle	Snap23	24	1.17434e+07	597633	298817
Muscle	Snap23	30	1.30571e+07	1.35497e+06	677485
Muscle	Snd1	6	1.05768e+07	448982	224491
Muscle	Snd1	15	1.06646e+07	414276	207138
Muscle	Snd1	24	1.17347e+07	834475	417237
Muscle	Snd1	30	1.03943e+07	318955	159478
Muscle	Snf8	6	6.96536e+06	766784	383392
Muscle	Snf8	15	6.43991e+06	427467	213733
Muscle	Snf8	24	6.60174e+06	436728	218364
Muscle	Snf8	30	7.11208e+06	350332	175166
Muscle	Snrnp200	6	3.1965e+06	150544	75271.8
Muscle	Snrnp200	15	4.05587e+06	425545	212773
Muscle	Snrnp200	24	4.31751e+06	678789	339395
Muscle	Snrnp200	30	4.98508e+06	964416	482208
Muscle	Snrpa	6	1.29193e+07	2.82391e+06	1.41196e+06
Muscle	Snrpa	15	7.65101e+06	1.57035e+06	785174
Muscle	Snrpa	24	8.38612e+06	1.73306e+06	866528
Muscle	Snrpa	30	7.63132e+06	974861	487431
Muscle	Snrpd2	6	9.89725e+06	1.14189e+06	570947
Muscle	Snrpd2	15	9.58949e+06	768946	384473
Muscle	Snrpd2	24	1.06135e+07	1.5082e+06	754098
Muscle	Snrpd2	30	1.05983e+07	830607	415303
Muscle	Snta1	6	4.1553e+07	2.79986e+06	1.39993e+06
Muscle	Snta1	15	4.22555e+07	4.35687e+06	2.17843e+06
Muscle	Snta1	24	3.97917e+07	1.4416e+06	720800
Muscle	Snta1	30	4.22846e+07	2.4486e+06	1.2243e+06
Muscle	Snx2	6	3.51576e+06	274343	137171
Muscle	Snx2	15	3.00824e+06	429760	214880
Muscle	Snx2	24	3.22126e+06	273516	136758
Muscle	Snx2	30	3.37422e+06	511487	255743
Muscle	Snx3	6	6.01091e+06	459803	229902
Muscle	Snx3	15	6.32333e+06	387785	193893
Muscle	Snx3	24	5.94777e+06	456466	228233
Muscle	Snx3	30	5.74382e+06	403028	201514
Muscle	Sod1	6	2.47068e+07	4.57459e+06	2.2873e+06
Muscle	Sod1	15	2.65887e+07	3.91058e+06	1.95529e+06
Muscle	Sod1	24	2.30516e+07	2.28643e+06	1.14322e+06
Muscle	Sod1	30	2.79708e+07	7.45962e+06	3.72981e+06
Muscle	Sod2	6	4.32431e+07	6.47366e+06	3.23683e+06
Muscle	Sod2	15	4.65762e+07	6.43508e+06	3.21754e+06
Muscle	Sod2	24	3.37111e+07	2.53164e+06	1.26582e+06
Muscle	Sod2	30	3.3938e+07	7.26782e+06	3.63391e+06
Muscle	Sorbs1	6	3.36e+06	372020	186010
Muscle	Sorbs1	15	3.36398e+06	397326	198663
Muscle	Sorbs1	24	3.97057e+06	757806	378903
Muscle	Sorbs1	30	4.28828e+06	509123	254561
Muscle	Sorbs2	6	2.05014e+07	819422	409711
Muscle	Sorbs2	15	2.28616e+07	1.2968e+06	648399
Muscle	Sorbs2	24	2.5478e+07	2.84487e+06	1.42244e+06
Muscle	Sorbs2	30	2.24686e+07	3.84661e+06	1.9233e+06
Muscle	Sorbs3	6	1.6708e+06	108726	54363.2
Muscle	Sorbs3	15	1.90453e+06	56747.7	28373.9
Muscle	Sorbs3	24	2.00616e+06	277788	138894
Muscle	Sorbs3	30	2.15308e+06	103961	51980.7
Muscle	Spag9	6	5.21915e+06	456154	228077
Muscle	Spag9	15	5.82418e+06	676213	338106
Muscle	Spag9	24	5.59327e+06	474579	237289
Muscle	Spag9	30	5.83875e+06	709728	354864
Muscle	Spcs2	6	6.83953e+06	753165	376583
Muscle	Spcs2	15	8.39157e+06	243424	121712
Muscle	Spcs2	24	9.03522e+06	435418	217709
Muscle	Spcs2	30	9.31816e+06	780601	390301
Muscle	Speg	6	8.66178e+07	2.2458e+06	1.1229e+06
Muscle	Speg	15	1.02289e+08	4.44085e+06	2.22042e+06
Muscle	Speg	24	9.99689e+07	3.62168e+06	1.81084e+06
Muscle	Speg	30	8.57302e+07	4.45752e+06	2.22876e+06
Muscle	Spg7	6	8.24237e+06	944798	472399
Muscle	Spg7	15	9.49226e+06	802663	401332
Muscle	Spg7	24	9.66275e+06	1.24756e+06	623782
Muscle	Spg7	30	8.70698e+06	940773	470386
Muscle	Sppl2a	6	1.17429e+07	492311	246155
Muscle	Sppl2a	15	1.04091e+07	649765	324882
Muscle	Sppl2a	24	1.09668e+07	608191	304096
Muscle	Sppl2a	30	1.10224e+07	363248	181624
Muscle	Spr	6	9.41587e+06	1.76918e+06	884591
Muscle	Spr	15	8.48864e+06	815983	407992
Muscle	Spr	24	7.30282e+06	691386	345693
Muscle	Spr	30	9.28969e+06	2.72388e+06	1.36194e+06
Muscle	Spryd4	6	1.34209e+07	804771	402385
Muscle	Spryd4	15	1.40629e+07	950903	475451
Muscle	Spryd4	24	1.41878e+07	1.15272e+06	576359
Muscle	Spryd4	30	1.26247e+07	2.09182e+06	1.04591e+06
Muscle	Spryd7	6	3.73542e+06	191722	95861
Muscle	Spryd7	15	3.89306e+06	325799	162900
Muscle	Spryd7	24	3.19319e+06	106144	53071.8
Muscle	Spryd7	30	3.38972e+06	128165	64082.6
Muscle	Sptan1	6	2.18933e+07	4.76456e+06	2.38228e+06
Muscle	Sptan1	15	1.71202e+07	2.78044e+06	1.39022e+06
Muscle	Sptan1	24	1.81226e+07	2.6772e+06	1.3386e+06
Muscle	Sptan1	30	2.48162e+07	5.71773e+06	2.85886e+06
Muscle	Sptb	6	5.25718e+07	3.54764e+06	1.77382e+06
Muscle	Sptb	15	6.28192e+07	7.25025e+06	3.62512e+06
Muscle	Sptb	24	6.85263e+07	8.04613e+06	4.02307e+06
Muscle	Sptb	30	6.94063e+07	6.05245e+06	3.02623e+06
Muscle	Sptbn1	6	9.15572e+07	6.69759e+06	3.34879e+06
Muscle	Sptbn1	15	8.23895e+07	1.13439e+07	5.67193e+06
Muscle	Sptbn1	24	7.4517e+07	2.81171e+06	1.40586e+06
Muscle	Sptbn1	30	8.92071e+07	1.42838e+07	7.14191e+06
Muscle	Sqor	6	1.57261e+07	866544	433272
Muscle	Sqor	15	1.69531e+07	2.12944e+06	1.06472e+06
Muscle	Sqor	24	1.57633e+07	1.00832e+06	504161
Muscle	Sqor	30	1.16966e+07	2.51219e+06	1.2561e+06
Muscle	Srl	6	2.03162e+08	1.79293e+07	8.96464e+06
Muscle	Srl	15	2.09409e+08	2.37097e+07	1.18549e+07
Muscle	Srl	24	2.09458e+08	1.78698e+06	893490
Muscle	Srl	30	2.01649e+08	2.09505e+07	1.04753e+07
Muscle	Srp72	6	1.139e+07	2.1778e+06	1.0889e+06
Muscle	Srp72	15	1.1987e+07	1.49067e+06	745336
Muscle	Srp72	24	1.05786e+07	1.05677e+06	528386
Muscle	Srp72	30	1.10479e+07	1.3167e+06	658351
Muscle	Srpra	6	3.02677e+07	1.99575e+06	997876
Muscle	Srpra	15	3.22268e+07	2.51475e+06	1.25737e+06
Muscle	Srpra	24	3.15478e+07	617842	308921
Muscle	Srpra	30	2.72328e+07	3.52534e+06	1.76267e+06
Muscle	Srprb	6	2.16767e+07	2.98116e+06	1.49058e+06
Muscle	Srprb	15	2.59153e+07	1.15663e+06	578316
Muscle	Srprb	24	2.3886e+07	1.35215e+06	676077
Muscle	Srprb	30	2.43438e+07	1.2167e+06	608350
Muscle	Srpx	6	8.56151e+06	3.2327e+06	1.61635e+06
Muscle	Srpx	15	7.70832e+06	873395	436698
Muscle	Srpx	24	8.17176e+06	633622	316811
Muscle	Srpx	30	1.04067e+07	1.65913e+06	829566
Muscle	Srpx2	6	2.88156e+06	525209	262604
Muscle	Srpx2	15	2.91171e+06	293161	146580
Muscle	Srpx2	24	3.5727e+06	798808	399404
Muscle	Srpx2	30	4.62336e+06	564473	282237
Muscle	Srsf2	6	1.06674e+07	1.24659e+06	623293
Muscle	Srsf2	15	9.93601e+06	578216	289108
Muscle	Srsf2	24	1.09523e+07	1.40464e+06	702321
Muscle	Srsf2	30	1.28226e+07	1.91485e+06	957423
Muscle	Ssb	6	2.68828e+06	321552	160776
Muscle	Ssb	15	2.3514e+06	345457	172728
Muscle	Ssb	24	2.58788e+06	256673	128336
Muscle	Ssb	30	2.31306e+06	536623	268311
Muscle	Ssbp1	6	5.18011e+07	7.41497e+06	3.70748e+06
Muscle	Ssbp1	15	3.78256e+07	6.91545e+06	3.45772e+06
Muscle	Ssbp1	24	4.42335e+07	4.49895e+06	2.24947e+06
Muscle	Ssbp1	30	4.91993e+07	1.22643e+07	6.13214e+06
Muscle	Sspn	6	1.4173e+07	1.33883e+06	669414
Muscle	Sspn	15	1.41458e+07	2.7291e+06	1.36455e+06
Muscle	Sspn	24	1.29646e+07	1.57897e+06	789487
Muscle	Sspn	30	1.85131e+07	5.58122e+06	2.79061e+06
Muscle	Ssr1	6	6.88231e+06	1.2758e+06	637900
Muscle	Ssr1	15	5.91659e+06	704689	352344
Muscle	Ssr1	24	6.52505e+06	842375	421188
Muscle	Ssr1	30	5.8733e+06	702163	351081
Muscle	Ssr3	6	5.0091e+06	283443	141722
Muscle	Ssr3	15	5.55157e+06	368641	184321
Muscle	Ssr3	24	5.31891e+06	348259	174129
Muscle	Ssr3	30	5.54105e+06	346448	173224
Muscle	Ssr4	6	3.60018e+06	141245	70622.5
Muscle	Ssr4	15	3.22719e+06	78840.7	39420.3
Muscle	Ssr4	24	3.17296e+06	295362	147681
Muscle	Ssr4	30	3.18761e+06	412663	206332
Muscle	St13	6	1.1005e+07	2.48667e+06	1.24333e+06
Muscle	St13	15	8.61002e+06	1.63046e+06	815228
Muscle	St13	24	1.12523e+07	3.02567e+06	1.51283e+06
Muscle	St13	30	1.37201e+07	1.8655e+06	932748
Muscle	Stac3	6	1.09832e+08	1.09766e+07	5.48828e+06
Muscle	Stac3	15	1.02598e+08	5.20653e+06	2.60327e+06
Muscle	Stac3	24	9.62105e+07	4.31613e+06	2.15806e+06
Muscle	Stac3	30	8.08493e+07	1.08124e+07	5.4062e+06
Muscle	Stat5a	6	3.61974e+07	824965	412482
Muscle	Stat5a	15	3.22884e+07	818124	409062
Muscle	Stat5a	24	3.2381e+07	1.75228e+06	876142
Muscle	Stat5a	30	3.0634e+07	3.06371e+06	1.53185e+06
Muscle	Stbd1	6	5.91015e+07	6.03972e+06	3.01986e+06
Muscle	Stbd1	15	6.00312e+07	1.08517e+07	5.42584e+06
Muscle	Stbd1	24	5.40657e+07	4.59269e+06	2.29635e+06
Muscle	Stbd1	30	5.7463e+07	5.49074e+06	2.74537e+06
Muscle	Steap3	6	4.79389e+06	102910	51455.2
Muscle	Steap3	15	4.77054e+06	536091	268046
Muscle	Steap3	24	4.64112e+06	264483	132241
Muscle	Steap3	30	4.08443e+06	611718	305859
Muscle	Steap4	6	5.173e+06	741682	370841
Muscle	Steap4	15	6.21314e+06	517672	258836
Muscle	Steap4	24	6.11625e+06	749872	374936
Muscle	Steap4	30	7.00518e+06	922822	461411
Muscle	Stim1	6	2.28791e+07	575988	287994
Muscle	Stim1	15	2.1198e+07	1.58326e+06	791629
Muscle	Stim1	24	2.31948e+07	1.32817e+06	664084
Muscle	Stim1	30	2.11732e+07	2.47223e+06	1.23612e+06
Muscle	Stip1	6	4.46178e+06	753864	376932
Muscle	Stip1	15	4.03275e+06	335805	167903
Muscle	Stip1	24	3.70127e+06	225196	112598
Muscle	Stip1	30	3.95943e+06	349626	174813
Muscle	Stk38	6	4.07493e+06	146473	73236.5
Muscle	Stk38	15	3.72605e+06	74537.8	37268.9
Muscle	Stk38	24	3.39852e+06	215896	107948
Muscle	Stk38	30	2.62253e+06	327776	163888
Muscle	Stk38l	6	4.32551e+06	345398	172699
Muscle	Stk38l	15	4.72902e+06	409855	204928
Muscle	Stk38l	24	4.43069e+06	488729	244364
Muscle	Stk38l	30	4.07603e+06	773742	386871
Muscle	Stom	6	3.52535e+06	380533	190266
Muscle	Stom	15	3.66303e+06	297658	148829
Muscle	Stom	24	4.93712e+06	727270	363635
Muscle	Stom	30	5.46784e+06	370763	185381
Muscle	Stoml2	6	1.26867e+07	1.79994e+06	899971
Muscle	Stoml2	15	1.27904e+07	1.06207e+06	531035
Muscle	Stoml2	24	1.33827e+07	854800	427400
Muscle	Stoml2	30	1.32285e+07	1.13692e+06	568458
Muscle	Strip1	6	4.2638e+06	309201	154601
Muscle	Strip1	15	4.55146e+06	302409	151205
Muscle	Strip1	24	4.64972e+06	660952	330476
Muscle	Strip1	30	4.12968e+06	363898	181949
Muscle	Stt3a	6	1.60505e+07	2.07529e+06	1.03765e+06
Muscle	Stt3a	15	1.48306e+07	852531	426265
Muscle	Stt3a	24	1.60148e+07	926653	463326
Muscle	Stt3a	30	1.48873e+07	1.7667e+06	883352
Muscle	Stt3b	6	2.11903e+07	1.9213e+06	960650
Muscle	Stt3b	15	2.11043e+07	866282	433141
Muscle	Stt3b	24	1.92205e+07	799630	399815
Muscle	Stt3b	30	1.68676e+07	2.222e+06	1.111e+06
Muscle	Stx12	6	1.93195e+07	1.63022e+06	815112
Muscle	Stx12	15	1.48076e+07	1.43545e+06	717725
Muscle	Stx12	24	1.68e+07	2.55294e+06	1.27647e+06
Muscle	Stx12	30	1.92026e+07	4.24331e+06	2.12166e+06
Muscle	Stx17	6	3.92349e+06	230379	115189
Muscle	Stx17	15	3.15969e+06	385856	192928
Muscle	Stx17	24	2.93872e+06	391319	195659
Muscle	Stx17	30	2.74795e+06	345441	172720
Muscle	Stx4	6	1.82232e+07	2.28403e+06	1.14201e+06
Muscle	Stx4	15	1.86753e+07	1.04889e+06	524445
Muscle	Stx4	24	1.82526e+07	512632	256316
Muscle	Stx4	30	2.29614e+07	2.94201e+06	1.471e+06
Muscle	Stx7	6	6.0089e+06	443278	221639
Muscle	Stx7	15	4.52464e+06	640551	320275
Muscle	Stx7	24	5.04987e+06	646005	323002
Muscle	Stx7	30	5.89168e+06	1.02944e+06	514718
Muscle	Stxbp3	6	4.04312e+06	634756	317378
Muscle	Stxbp3	15	4.77617e+06	258456	129228
Muscle	Stxbp3	24	4.42588e+06	510794	255397
Muscle	Stxbp3	30	4.63127e+06	534139	267070
Muscle	Styxl2	6	5.27832e+06	735033	367516
Muscle	Styxl2	15	5.73499e+06	511364	255682
Muscle	Styxl2	24	6.46548e+06	558375	279187
Muscle	Styxl2	30	5.60872e+06	862569	431284
Muscle	Sub1	6	1.06655e+07	1.12556e+06	562781
Muscle	Sub1	15	1.08075e+07	1.22741e+06	613707
Muscle	Sub1	24	1.03204e+07	1.31861e+06	659304
Muscle	Sub1	30	1.05669e+07	2.17802e+06	1.08901e+06
Muscle	Sucla2	6	2.3763e+08	5.37075e+07	2.68537e+07
Muscle	Sucla2	15	2.44351e+08	2.76281e+07	1.3814e+07
Muscle	Sucla2	24	2.3674e+08	3.84778e+07	1.92389e+07
Muscle	Sucla2	30	1.95784e+08	4.1797e+07	2.08985e+07
Muscle	Suclg1	6	6.69173e+07	7.20735e+06	3.60368e+06
Muscle	Suclg1	15	7.64297e+07	6.29484e+06	3.14742e+06
Muscle	Suclg1	24	6.98209e+07	8.53186e+06	4.26593e+06
Muscle	Suclg1	30	6.17782e+07	5.44479e+06	2.7224e+06
Muscle	Suclg2	6	4.31697e+07	1.03387e+07	5.16933e+06
Muscle	Suclg2	15	4.16823e+07	5.13216e+06	2.56608e+06
Muscle	Suclg2	24	4.17038e+07	9.38693e+06	4.69347e+06
Muscle	Suclg2	30	3.4305e+07	4.51032e+06	2.25516e+06
Muscle	Sugt1	6	1.02674e+07	790904	395452
Muscle	Sugt1	15	9.58028e+06	689301	344651
Muscle	Sugt1	24	8.49747e+06	636837	318418
Muscle	Sugt1	30	7.68795e+06	784937	392468
Muscle	Sumo2	6	1.86772e+07	1.46887e+06	734436
Muscle	Sumo2	15	1.63173e+07	847100	423550
Muscle	Sumo2	24	1.6362e+07	1.54044e+06	770220
Muscle	Sumo2	30	1.73291e+07	2.12991e+06	1.06495e+06
Muscle	Sun2	6	3.20378e+07	1.40526e+06	702628
Muscle	Sun2	15	2.82105e+07	1.12241e+06	561205
Muscle	Sun2	24	2.7809e+07	1.01932e+06	509661
Muscle	Sun2	30	3.11612e+07	2.78035e+06	1.39018e+06
Muscle	Supv3l1	6	2.75632e+06	207476	103738
Muscle	Supv3l1	15	2.80384e+06	288010	144005
Muscle	Supv3l1	24	2.75853e+06	322625	161313
Muscle	Supv3l1	30	2.98175e+06	672096	336048
Muscle	Surf4	6	1.18356e+07	801378	400689
Muscle	Surf4	15	1.24144e+07	447450	223725
Muscle	Surf4	24	1.38342e+07	718804	359402
Muscle	Surf4	30	1.3729e+07	1.02379e+06	511894
Muscle	Susd2	6	1.37777e+07	1.44475e+06	722376
Muscle	Susd2	15	1.62633e+07	3.22372e+06	1.61186e+06
Muscle	Susd2	24	1.80038e+07	4.86181e+06	2.4309e+06
Muscle	Susd2	30	3.56966e+07	1.26684e+07	6.33422e+06
Muscle	Svil	6	2.02735e+07	1.60619e+06	803093
Muscle	Svil	15	2.49377e+07	1.58157e+06	790783
Muscle	Svil	24	2.57766e+07	1.12771e+06	563856
Muscle	Svil	30	2.19832e+07	2.05763e+06	1.02882e+06
Muscle	Svip	6	2.48469e+06	206897	103449
Muscle	Svip	15	2.49054e+06	223659	111830
Muscle	Svip	24	2.49846e+06	218133	109067
Muscle	Svip	30	2.76026e+06	373544	186772
Muscle	Svs4	6	562356	149068	74533.8
Muscle	Svs4	15	457131	68276.8	34138.4
Muscle	Svs4	24	1.01043e+07	1.30709e+07	6.53544e+06
Muscle	Svs4	30	1.81373e+07	2.64036e+07	1.52442e+07
Muscle	Sync	6	3.00395e+06	667331	333665
Muscle	Sync	15	2.55401e+06	80823.2	40411.6
Muscle	Sync	24	2.64496e+06	353229	176615
Muscle	Sync	30	2.99452e+06	232801	116400
Muscle	Syncrip	6	2.32663e+07	1.64298e+06	821489
Muscle	Syncrip	15	2.20192e+07	1.00383e+06	501914
Muscle	Syncrip	24	2.36363e+07	1.79607e+06	898037
Muscle	Syncrip	30	2.15829e+07	1.4044e+06	702198
Muscle	Synm	6	5.89764e+08	5.59694e+07	2.79847e+07
Muscle	Synm	15	4.82681e+08	3.61251e+07	1.80625e+07
Muscle	Synm	24	4.80122e+08	1.72577e+07	8.62885e+06
Muscle	Synm	30	3.92855e+08	7.44918e+07	3.72459e+07
Muscle	Synpo	6	3.47736e+07	1.90368e+06	951838
Muscle	Synpo	15	3.10239e+07	1.95977e+06	979887
Muscle	Synpo	24	3.31879e+07	2.35045e+06	1.17523e+06
Muscle	Synpo	30	3.01084e+07	2.41889e+06	1.20944e+06
Muscle	Synpo2	6	1.97424e+08	1.83231e+07	9.16155e+06
Muscle	Synpo2	15	1.85554e+08	1.08676e+07	5.4338e+06
Muscle	Synpo2	24	1.92034e+08	1.3933e+07	6.96648e+06
Muscle	Synpo2	30	1.58578e+08	2.2996e+07	1.1498e+07
Muscle	Synpo2l	6	9.50643e+07	3.92619e+06	1.9631e+06
Muscle	Synpo2l	15	1.15656e+08	6.05479e+06	3.02739e+06
Muscle	Synpo2l	24	1.16104e+08	7.49059e+06	3.74529e+06
Muscle	Synpo2l	30	9.89454e+07	5.83375e+06	2.91687e+06
Muscle	Sypl2	6	5.2365e+07	1.55432e+06	777158
Muscle	Sypl2	15	5.13962e+07	2.66845e+06	1.33423e+06
Muscle	Sypl2	24	4.82303e+07	2.16058e+06	1.08029e+06
Muscle	Sypl2	30	4.64135e+07	2.42454e+06	1.21227e+06
Muscle	Taco1	6	1.2487e+07	2.10253e+06	1.05127e+06
Muscle	Taco1	15	1.21238e+07	1.14537e+06	572686
Muscle	Taco1	24	1.15916e+07	1.06466e+06	532328
Muscle	Taco1	30	9.75859e+06	1.70251e+06	851255
Muscle	Tagln	6	3.05932e+07	1.94589e+06	972944
Muscle	Tagln	15	3.09276e+07	1.58092e+06	790460
Muscle	Tagln	24	3.7605e+07	4.42207e+06	2.21103e+06
Muscle	Tagln	30	4.6734e+07	6.49176e+06	3.24588e+06
Muscle	Tagln2	6	7.55222e+06	782687	391343
Muscle	Tagln2	15	6.77472e+06	363854	181927
Muscle	Tagln2	24	8.39043e+06	1.43417e+06	717086
Muscle	Tagln2	30	1.14368e+07	1.21878e+06	609388
Muscle	Taldo1	6	1.01301e+07	3.28709e+06	1.64355e+06
Muscle	Taldo1	15	1.03282e+07	1.42915e+06	714573
Muscle	Taldo1	24	8.93875e+06	799674	399837
Muscle	Taldo1	30	1.28267e+07	5.73448e+06	2.86724e+06
Muscle	Tamm41	6	4.12996e+06	94609.2	47304.6
Muscle	Tamm41	15	4.52077e+06	397537	198768
Muscle	Tamm41	24	4.0911e+06	375864	187932
Muscle	Tamm41	30	3.64873e+06	286870	143435
Muscle	Tapt1	6	2.52625e+07	4.63334e+06	2.31667e+06
Muscle	Tapt1	15	2.60272e+07	2.06483e+06	1.03242e+06
Muscle	Tapt1	24	2.48174e+07	2.74722e+06	1.37361e+06
Muscle	Tapt1	30	2.17397e+07	3.31912e+06	1.65956e+06
Muscle	Tardbp	6	4.79861e+06	443235	221618
Muscle	Tardbp	15	4.7606e+06	198644	99321.8
Muscle	Tardbp	24	4.71524e+06	410087	205043
Muscle	Tardbp	30	4.29205e+06	498818	249409
Muscle	Tars1	6	5.32492e+06	663860	331930
Muscle	Tars1	15	6.11455e+06	126884	63442.2
Muscle	Tars1	24	5.50942e+06	232126	116063
Muscle	Tars1	30	4.97491e+06	289695	144848
Muscle	Tars3	6	5.59356e+06	571258	285629
Muscle	Tars3	15	5.80243e+06	512287	256144
Muscle	Tars3	24	5.6198e+06	407791	203895
Muscle	Tars3	30	4.65184e+06	670525	335262
Muscle	Tbc1d17	6	1.70662e+07	1.07933e+06	539665
Muscle	Tbc1d17	15	1.80315e+07	1.15655e+06	578274
Muscle	Tbc1d17	24	1.81967e+07	599628	299814
Muscle	Tbc1d17	30	1.43896e+07	2.01636e+06	1.00818e+06
Muscle	Tbcb	6	7.61817e+06	515642	257821
Muscle	Tbcb	15	7.84222e+06	416841	208421
Muscle	Tbcb	24	7.54449e+06	322850	161425
Muscle	Tbcb	30	7.55294e+06	552117	276058
Muscle	Tbcd	6	1.57291e+07	3.43021e+06	1.71511e+06
Muscle	Tbcd	15	1.64384e+07	2.72772e+06	1.36386e+06
Muscle	Tbcd	24	1.82257e+07	1.32625e+06	663123
Muscle	Tbcd	30	2.18079e+07	1.44738e+06	723691
Muscle	Tbrg4	6	2.05976e+07	333504	166752
Muscle	Tbrg4	15	2.05956e+07	2.08621e+06	1.04311e+06
Muscle	Tbrg4	24	2.10787e+07	1.26656e+06	633281
Muscle	Tbrg4	30	2.16362e+07	985750	492875
Muscle	Tcap	6	4.20318e+07	7.01521e+06	3.5076e+06
Muscle	Tcap	15	5.27756e+07	4.29266e+06	2.14633e+06
Muscle	Tcap	24	6.37605e+07	3.55686e+06	1.77843e+06
Muscle	Tcap	30	7.27366e+07	1.26592e+07	6.32958e+06
Muscle	Tcof1	6	1.41685e+07	2.57483e+06	1.28742e+06
Muscle	Tcof1	15	1.39725e+07	2.55335e+06	1.27667e+06
Muscle	Tcof1	24	1.22162e+07	1.28851e+06	644254
Muscle	Tcof1	30	1.37547e+07	2.39425e+06	1.19712e+06
Muscle	Tcp1	6	4.24024e+07	3.05328e+06	1.52664e+06
Muscle	Tcp1	15	4.60772e+07	4.56951e+06	2.28476e+06
Muscle	Tcp1	24	4.72933e+07	4.12527e+06	2.06263e+06
Muscle	Tcp1	30	3.93873e+07	6.52625e+06	3.26312e+06
Muscle	Tecr	6	7.27794e+07	3.95675e+06	1.97837e+06
Muscle	Tecr	15	7.49079e+07	3.20539e+06	1.6027e+06
Muscle	Tecr	24	7.36827e+07	1.62864e+06	814322
Muscle	Tecr	30	6.77858e+07	5.84575e+06	2.92288e+06
Muscle	Tefm	6	5.30197e+06	834227	417114
Muscle	Tefm	15	5.63466e+06	889176	444588
Muscle	Tefm	24	4.87984e+06	758948	379474
Muscle	Tefm	30	4.17166e+06	555082	277541
Muscle	Tex264	6	2.58529e+06	125434	62717.2
Muscle	Tex264	15	2.58622e+06	230877	115439
Muscle	Tex264	24	2.61722e+06	216156	108078
Muscle	Tex264	30	2.45042e+06	375792	187896
Muscle	Tf	6	4.20143e+07	1.51486e+07	7.57428e+06
Muscle	Tf	15	3.61277e+07	5.24459e+06	2.6223e+06
Muscle	Tf	24	3.75778e+07	8.08731e+06	4.04365e+06
Muscle	Tf	30	5.5527e+07	1.5874e+07	7.937e+06
Muscle	Tfam	6	1.06482e+07	1.00672e+06	503359
Muscle	Tfam	15	9.42642e+06	594320	297160
Muscle	Tfam	24	8.74136e+06	576793	288397
Muscle	Tfam	30	1.15264e+07	2.99309e+06	1.49654e+06
Muscle	Tfg	6	1.35696e+07	2.06736e+06	1.03368e+06
Muscle	Tfg	15	1.32409e+07	1.00457e+06	502287
Muscle	Tfg	24	1.26119e+07	1.06326e+06	531630
Muscle	Tfg	30	1.20293e+07	1.60421e+06	802107
Muscle	Tfrc	6	1.97951e+07	4.96582e+06	2.48291e+06
Muscle	Tfrc	15	1.48431e+07	1.13735e+06	568677
Muscle	Tfrc	24	1.58384e+07	1.76322e+06	881608
Muscle	Tfrc	30	1.47307e+07	3.45014e+06	1.72507e+06
Muscle	Tgfbi	6	5.8163e+07	6.69111e+06	3.34555e+06
Muscle	Tgfbi	15	5.26498e+07	8.6482e+06	4.3241e+06
Muscle	Tgfbi	24	6.50887e+07	3.71353e+06	1.85676e+06
Muscle	Tgfbi	30	7.54465e+07	8.97217e+06	4.48609e+06
Muscle	Tgm2	6	2.89046e+07	2.01907e+06	1.00953e+06
Muscle	Tgm2	15	2.94108e+07	2.79785e+06	1.39893e+06
Muscle	Tgm2	24	3.23258e+07	1.88742e+06	943711
Muscle	Tgm2	30	4.10033e+07	7.50576e+06	3.75288e+06
Muscle	Tgoln1	6	9.17489e+06	858703	429351
Muscle	Tgoln1	15	7.35984e+06	336817	168408
Muscle	Tgoln1	24	7.36515e+06	835564	417782
Muscle	Tgoln1	30	6.94102e+06	550638	275319
Muscle	Thbs1	6	8.30204e+06	2.17437e+06	1.08719e+06
Muscle	Thbs1	15	6.1215e+06	1.41883e+06	709413
Muscle	Thbs1	24	7.72675e+06	1.14131e+06	570656
Muscle	Thbs1	30	1.18191e+07	2.15249e+06	1.07624e+06
Muscle	Thbs4	6	1.44845e+07	3.27799e+06	1.63899e+06
Muscle	Thbs4	15	8.10788e+06	1.85231e+06	926156
Muscle	Thbs4	24	7.69594e+06	1.26557e+06	632787
Muscle	Thbs4	30	7.59204e+06	1.74429e+06	872145
Muscle	Them6	6	2.69687e+07	1.34655e+06	673276
Muscle	Them6	15	2.95736e+07	833204	416602
Muscle	Them6	24	3.23232e+07	1.42751e+06	713755
Muscle	Them6	30	3.74727e+07	5.17103e+06	2.58552e+06
Muscle	Thop1	6	7.5606e+06	2.32027e+06	1.16013e+06
Muscle	Thop1	15	6.64618e+06	613959	306980
Muscle	Thop1	24	6.34794e+06	780546	390273
Muscle	Thop1	30	8.01284e+06	1.63149e+06	815743
Muscle	Timm13	6	1.59057e+06	249649	124824
Muscle	Timm13	15	1.68047e+06	331299	165650
Muscle	Timm13	24	1.71878e+06	192091	96045.5
Muscle	Timm13	30	2.12333e+06	436799	218400
Muscle	Timm17b	6	6.80079e+06	83753.8	41876.9
Muscle	Timm17b	15	6.35712e+06	382561	191281
Muscle	Timm17b	24	6.58135e+06	1.00915e+06	504573
Muscle	Timm17b	30	6.1413e+06	988249	494124
Muscle	Timm21	6	2.29706e+07	1.78766e+06	893831
Muscle	Timm21	15	2.14116e+07	800005	400002
Muscle	Timm21	24	2.11753e+07	1.68425e+06	842123
Muscle	Timm21	30	2.06104e+07	2.66721e+06	1.33361e+06
Muscle	Timm23	6	1.0224e+07	2.14209e+06	1.07104e+06
Muscle	Timm23	15	9.06558e+06	1.19032e+06	595159
Muscle	Timm23	24	8.83067e+06	995886	497943
Muscle	Timm23	30	6.72169e+06	1.73514e+06	867568
Muscle	Timm44	6	2.17114e+07	1.80463e+06	902313
Muscle	Timm44	15	2.02229e+07	1.24245e+06	621227
Muscle	Timm44	24	2.00532e+07	1.50295e+06	751476
Muscle	Timm44	30	1.9257e+07	2.06817e+06	1.03408e+06
Muscle	Timm50	6	1.97897e+07	4.15768e+06	2.07884e+06
Muscle	Timm50	15	2.0478e+07	2.43069e+06	1.21535e+06
Muscle	Timm50	24	2.14373e+07	2.26835e+06	1.13417e+06
Muscle	Timm50	30	2.02844e+07	3.34486e+06	1.67243e+06
Muscle	Timm9	6	9.23002e+06	1.29696e+06	648479
Muscle	Timm9	15	8.24832e+06	1.16783e+06	583917
Muscle	Timm9	24	8.63141e+06	284978	142489
Muscle	Timm9	30	9.56038e+06	1.05836e+06	529178
Muscle	Tinagl1	6	4.45375e+06	182405	91202.3
Muscle	Tinagl1	15	4.97229e+06	243460	121730
Muscle	Tinagl1	24	5.5906e+06	463207	231603
Muscle	Tinagl1	30	7.21729e+06	151650	75824.9
Muscle	Tiprl	6	6.29684e+06	281940	140970
Muscle	Tiprl	15	6.8334e+06	1.04945e+06	524727
Muscle	Tiprl	24	5.89758e+06	615034	307517
Muscle	Tiprl	30	5.63284e+06	713600	356800
Muscle	Tkt	6	3.8393e+06	819103	409552
Muscle	Tkt	15	3.98217e+06	644660	322330
Muscle	Tkt	24	3.53264e+06	179561	89780.7
Muscle	Tkt	30	4.82598e+06	624188	312094
Muscle	Tlcd4	6	7.90033e+06	767419	383710
Muscle	Tlcd4	15	8.39031e+06	613463	306731
Muscle	Tlcd4	24	7.87184e+06	723847	361923
Muscle	Tlcd4	30	6.72175e+06	657506	328753
Muscle	Tln1	6	1.03447e+07	1.40292e+06	701459
Muscle	Tln1	15	9.89949e+06	500597	250299
Muscle	Tln1	24	1.01973e+07	1.28189e+06	640946
Muscle	Tln1	30	1.09105e+07	695186	347593
Muscle	Tln2	6	1.85165e+07	2.15671e+06	1.07835e+06
Muscle	Tln2	15	1.75149e+07	1.16435e+06	582173
Muscle	Tln2	24	1.68875e+07	1.10432e+06	552162
Muscle	Tln2	30	1.60724e+07	1.43245e+06	716226
Muscle	Tm9sf2	6	6.75074e+06	394409	197205
Muscle	Tm9sf2	15	7.83646e+06	1.37615e+06	688077
Muscle	Tm9sf2	24	6.05084e+06	479975	239987
Muscle	Tm9sf2	30	6.15913e+06	1.00425e+06	502126
Muscle	Tmcc1	6	2.04265e+07	882702	441351
Muscle	Tmcc1	15	1.74191e+07	917898	458949
Muscle	Tmcc1	24	1.75143e+07	2.05989e+06	1.02994e+06
Muscle	Tmcc1	30	1.65994e+07	1.28618e+06	643092
Muscle	Tmco1	6	5.04732e+06	288890	144445
Muscle	Tmco1	15	5.18167e+06	970729	485365
Muscle	Tmco1	24	4.57761e+06	368259	184129
Muscle	Tmco1	30	4.51628e+06	607769	303884
Muscle	Tmed1	6	7.3148e+06	1.3721e+06	686050
Muscle	Tmed1	15	6.09337e+06	454031	227016
Muscle	Tmed1	24	6.35201e+06	385750	192875
Muscle	Tmed1	30	6.61031e+06	695169	347584
Muscle	Tmed10	6	9.15127e+06	784804	392402
Muscle	Tmed10	15	8.2634e+06	831182	415591
Muscle	Tmed10	24	7.88742e+06	783166	391583
Muscle	Tmed10	30	7.44811e+06	1.06703e+06	533516
Muscle	Tmed2	6	7.7167e+06	792616	396308
Muscle	Tmed2	15	6.97262e+06	174118	87058.9
Muscle	Tmed2	24	7.26352e+06	42418.7	21209.4
Muscle	Tmed2	30	6.96089e+06	714798	357399
Muscle	Tmed4	6	1.5238e+07	4.69036e+06	2.34518e+06
Muscle	Tmed4	15	1.21328e+07	1.85432e+06	927162
Muscle	Tmed4	24	1.11211e+07	1.21251e+06	606254
Muscle	Tmed4	30	9.4479e+06	1.26423e+06	632113
Muscle	Tmed5	6	2.86066e+06	96143.2	48071.6
Muscle	Tmed5	15	3.07612e+06	145795	72897.7
Muscle	Tmed5	24	2.99271e+06	365683	182841
Muscle	Tmed5	30	2.82641e+06	348995	174498
Muscle	Tmed9	6	1.68748e+07	3.25606e+06	1.62803e+06
Muscle	Tmed9	15	1.42908e+07	948416	474208
Muscle	Tmed9	24	1.51408e+07	1.26666e+06	633332
Muscle	Tmed9	30	1.27529e+07	1.7888e+06	894400
Muscle	Tmem109	6	6.00668e+07	4.20825e+06	2.10413e+06
Muscle	Tmem109	15	4.88521e+07	3.85908e+06	1.92954e+06
Muscle	Tmem109	24	4.81524e+07	5.17406e+06	2.58703e+06
Muscle	Tmem109	30	4.76575e+07	5.89336e+06	2.94668e+06
Muscle	Tmem11	6	2.87854e+07	1.45724e+06	728618
Muscle	Tmem11	15	2.6937e+07	818601	409300
Muscle	Tmem11	24	2.33524e+07	1.79773e+06	898867
Muscle	Tmem11	30	2.0579e+07	3.42879e+06	1.71439e+06
Muscle	Tmem126a	6	1.27068e+07	452514	226257
Muscle	Tmem126a	15	1.26541e+07	458300	229150
Muscle	Tmem126a	24	1.35961e+07	828397	414198
Muscle	Tmem126a	30	1.30865e+07	723554	361777
Muscle	Tmem126b	6	3.80233e+06	405465	202733
Muscle	Tmem126b	15	3.69824e+06	247687	123844
Muscle	Tmem126b	24	3.73222e+06	177887	88943.4
Muscle	Tmem126b	30	3.72476e+06	649103	324551
Muscle	Tmem143	6	7.29875e+06	1.11851e+06	559254
Muscle	Tmem143	15	7.12332e+06	443902	221951
Muscle	Tmem143	24	6.5217e+06	787379	393689
Muscle	Tmem143	30	5.87876e+06	1.00007e+06	500034
Muscle	Tmem186	6	1.49371e+07	222250	111125
Muscle	Tmem186	15	1.36583e+07	925970	462985
Muscle	Tmem186	24	1.4532e+07	1.15148e+06	575739
Muscle	Tmem186	30	1.40822e+07	1.03364e+06	516822
Muscle	Tmem201	6	5.98037e+06	296820	148410
Muscle	Tmem201	15	6.51796e+06	141952	70975.8
Muscle	Tmem201	24	6.6793e+06	475175	237587
Muscle	Tmem201	30	6.35258e+06	305887	152943
Muscle	Tmem214	6	6.71121e+06	760894	380447
Muscle	Tmem214	15	6.80689e+06	771778	385889
Muscle	Tmem214	24	6.61647e+06	331300	165650
Muscle	Tmem214	30	6.53814e+06	927363	463682
Muscle	Tmem223	6	1.33021e+07	1.64957e+06	824783
Muscle	Tmem223	15	1.08548e+07	1.45173e+06	725866
Muscle	Tmem223	24	1.1073e+07	1.20862e+06	604308
Muscle	Tmem223	30	1.07318e+07	1.59712e+06	798562
Muscle	Tmem33	6	6.79038e+06	621517	310759
Muscle	Tmem33	15	7.00917e+06	207779	103890
Muscle	Tmem33	24	7.47121e+06	210690	105345
Muscle	Tmem33	30	7.55075e+06	237636	118818
Muscle	Tmem38a	6	6.32924e+07	7.5659e+06	3.78295e+06
Muscle	Tmem38a	15	5.83465e+07	522655	261328
Muscle	Tmem38a	24	5.54661e+07	2.7618e+06	1.3809e+06
Muscle	Tmem38a	30	4.95736e+07	6.65751e+06	3.32875e+06
Muscle	Tmem38b	6	2.1635e+07	1.99378e+06	996892
Muscle	Tmem38b	15	2.46707e+07	1.29844e+06	649219
Muscle	Tmem38b	24	2.40665e+07	925420	462710
Muscle	Tmem38b	30	2.62652e+07	1.48203e+06	741014
Muscle	Tmem43	6	4.67608e+07	4.35037e+06	2.17518e+06
Muscle	Tmem43	15	4.59556e+07	2.23633e+06	1.11817e+06
Muscle	Tmem43	24	4.65489e+07	2.99436e+06	1.49718e+06
Muscle	Tmem43	30	4.95238e+07	3.7278e+06	1.8639e+06
Muscle	Tmod1	6	7.7184e+06	750150	375075
Muscle	Tmod1	15	8.3525e+06	1.66383e+06	831915
Muscle	Tmod1	24	7.92068e+06	470117	235059
Muscle	Tmod1	30	8.26663e+06	1.29776e+06	648881
Muscle	Tmod4	6	4.60546e+07	2.51473e+06	1.25736e+06
Muscle	Tmod4	15	4.50848e+07	3.22305e+06	1.61152e+06
Muscle	Tmod4	24	4.56649e+07	1.41374e+06	706869
Muscle	Tmod4	30	4.66691e+07	2.32508e+06	1.16254e+06
Muscle	Tmpo	6	1.47152e+07	1.23721e+06	618607
Muscle	Tmpo	15	1.46534e+07	1.29522e+06	647611
Muscle	Tmpo	24	1.37754e+07	183682	91841.2
Muscle	Tmpo	30	1.41294e+07	1.39559e+06	697796
Muscle	Tmx1	6	4.75918e+06	446929	223465
Muscle	Tmx1	15	4.96079e+06	294206	147103
Muscle	Tmx1	24	5.4795e+06	484306	242153
Muscle	Tmx1	30	5.0772e+06	439210	219605
Muscle	Tmx2	6	2.7574e+07	1.72857e+06	864283
Muscle	Tmx2	15	2.60018e+07	1.48458e+06	742292
Muscle	Tmx2	24	2.47404e+07	1.04651e+06	523253
Muscle	Tmx2	30	2.01998e+07	3.95118e+06	1.97559e+06
Muscle	Tmx3	6	1.42786e+07	1.12251e+06	561253
Muscle	Tmx3	15	1.60931e+07	1.49928e+06	749639
Muscle	Tmx3	24	1.57986e+07	633609	316805
Muscle	Tmx3	30	1.65798e+07	817178	408589
Muscle	Tnc	6	2.27916e+07	1.90733e+06	953665
Muscle	Tnc	15	1.55728e+07	1.84522e+06	922610
Muscle	Tnc	24	1.57281e+07	2.40436e+06	1.20218e+06
Muscle	Tnc	30	1.58509e+07	1.61323e+06	806614
Muscle	Tnnc1	6	5.95989e+06	5.82242e+06	2.91121e+06
Muscle	Tnnc1	15	3.54926e+06	1.08837e+06	544184
Muscle	Tnnc1	24	6.22039e+06	2.51066e+06	1.25533e+06
Muscle	Tnnc1	30	1.64798e+07	7.72304e+06	3.86152e+06
Muscle	Tnnc2	6	3.85273e+07	1.90573e+07	9.52864e+06
Muscle	Tnnc2	15	2.69046e+07	1.25184e+07	6.2592e+06
Muscle	Tnnc2	24	3.88469e+07	9.91358e+06	4.95679e+06
Muscle	Tnnc2	30	1.07395e+08	1.86341e+07	9.31704e+06
Muscle	Tnni1	6	1.09488e+07	5.82699e+06	2.91349e+06
Muscle	Tnni1	15	1.0206e+07	3.76282e+06	1.88141e+06
Muscle	Tnni1	24	1.30429e+07	3.05869e+06	1.52934e+06
Muscle	Tnni1	30	1.69799e+07	3.94396e+06	1.97198e+06
Muscle	Tnni2	6	1.84827e+08	6.67557e+06	3.33779e+06
Muscle	Tnni2	15	1.59969e+08	3.60956e+06	1.80478e+06
Muscle	Tnni2	24	1.64744e+08	6.63414e+06	3.31707e+06
Muscle	Tnni2	30	1.53052e+08	8.26467e+06	4.13233e+06
Muscle	Tnnt1	6	1.45207e+07	5.39209e+06	2.69605e+06
Muscle	Tnnt1	15	1.56029e+07	3.59114e+06	1.79557e+06
Muscle	Tnnt1	24	1.90719e+07	3.79015e+06	1.89507e+06
Muscle	Tnnt1	30	2.4393e+07	3.3334e+06	1.6667e+06
Muscle	Tnnt3	6	2.76209e+08	3.45682e+07	1.72841e+07
Muscle	Tnnt3	15	2.31211e+08	2.08183e+07	1.04091e+07
Muscle	Tnnt3	24	2.52708e+08	1.22175e+07	6.10877e+06
Muscle	Tnnt3	30	2.33341e+08	2.8412e+07	1.4206e+07
Muscle	Tnpo1	6	3.44584e+06	362698	181349
Muscle	Tnpo1	15	3.72855e+06	157217	78608.7
Muscle	Tnpo1	24	3.58882e+06	294651	147325
Muscle	Tnpo1	30	3.56339e+06	358051	179025
Muscle	Tnpo3	6	1.58811e+07	2.29452e+06	1.14726e+06
Muscle	Tnpo3	15	1.64334e+07	1.03378e+06	516888
Muscle	Tnpo3	24	1.89794e+07	608253	304126
Muscle	Tnpo3	30	1.97782e+07	813379	406689
Muscle	Tns1	6	2.53109e+07	1.13724e+06	568622
Muscle	Tns1	15	2.54438e+07	1.41868e+06	709341
Muscle	Tns1	24	2.64069e+07	5.22559e+06	2.61279e+06
Muscle	Tns1	30	2.46737e+07	1.44749e+06	723743
Muscle	Tnxb	6	8.27489e+07	9.64984e+06	4.82492e+06
Muscle	Tnxb	15	6.45081e+07	3.92223e+06	1.96111e+06
Muscle	Tnxb	24	6.23068e+07	5.01828e+06	2.50914e+06
Muscle	Tnxb	30	6.38742e+07	2.31648e+06	1.15824e+06
Muscle	Tomm20	6	1.17889e+07	1.5252e+06	762601
Muscle	Tomm20	15	9.92097e+06	1.79597e+06	897983
Muscle	Tomm20	24	9.35992e+06	1.86982e+06	934908
Muscle	Tomm20	30	8.67031e+06	1.94219e+06	971094
Muscle	Tomm40	6	4.26075e+07	3.53047e+06	1.76523e+06
Muscle	Tomm40	15	3.69544e+07	3.9835e+06	1.99175e+06
Muscle	Tomm40	24	3.39741e+07	2.99331e+06	1.49666e+06
Muscle	Tomm40	30	3.09381e+07	3.63912e+06	1.81956e+06
Muscle	Tomm40l	6	1.37401e+07	3.55195e+06	1.77598e+06
Muscle	Tomm40l	15	1.19713e+07	2.8067e+06	1.40335e+06
Muscle	Tomm40l	24	1.01151e+07	1.29636e+06	648182
Muscle	Tomm40l	30	8.28583e+06	1.59831e+06	799154
Muscle	Tomm70	6	4.83656e+07	3.42453e+06	1.71226e+06
Muscle	Tomm70	15	3.97294e+07	4.93471e+06	2.46736e+06
Muscle	Tomm70	24	3.71261e+07	1.79986e+06	899929
Muscle	Tomm70	30	3.31876e+07	3.70642e+06	1.85321e+06
Muscle	Tpd52l2	6	9.41399e+06	201289	100645
Muscle	Tpd52l2	15	9.04771e+06	540971	270486
Muscle	Tpd52l2	24	9.82484e+06	487557	243779
Muscle	Tpd52l2	30	8.8099e+06	639667	319834
Muscle	Tpi1	6	1.07002e+08	4.01247e+07	2.00624e+07
Muscle	Tpi1	15	8.47271e+07	1.63855e+07	8.19277e+06
Muscle	Tpi1	24	6.91937e+07	1.17843e+07	5.89216e+06
Muscle	Tpi1	30	9.29218e+07	3.51922e+07	1.75961e+07
Muscle	Tpm1	6	5.5881e+08	1.53002e+08	7.65009e+07
Muscle	Tpm1	15	3.79987e+08	8.24488e+07	4.12244e+07
Muscle	Tpm1	24	4.68522e+08	7.87289e+07	3.93645e+07
Muscle	Tpm1	30	4.57685e+08	9.37534e+07	4.68767e+07
Muscle	Tpm2	6	5.50961e+08	1.66868e+08	8.34341e+07
Muscle	Tpm2	15	4.24808e+08	9.45871e+07	4.72935e+07
Muscle	Tpm2	24	4.70031e+08	1.03552e+08	5.17762e+07
Muscle	Tpm2	30	4.7868e+08	9.20243e+07	4.60122e+07
Muscle	Tpm3	6	1.0811e+08	1.37069e+07	6.85343e+06
Muscle	Tpm3	15	8.66528e+07	1.67924e+07	8.39621e+06
Muscle	Tpm3	24	1.01523e+08	1.23976e+07	6.19879e+06
Muscle	Tpm3	30	1.23468e+08	2.04672e+07	1.02336e+07
Muscle	Tpm4	6	3.14065e+07	7.03261e+06	3.51631e+06
Muscle	Tpm4	15	2.53581e+07	4.46985e+06	2.23493e+06
Muscle	Tpm4	24	3.03604e+07	4.19395e+06	2.09697e+06
Muscle	Tpm4	30	3.57358e+07	2.62988e+06	1.31494e+06
Muscle	Tpp2	6	9.99062e+06	2.13457e+06	1.06728e+06
Muscle	Tpp2	15	6.69087e+06	402179	201090
Muscle	Tpp2	24	5.82085e+06	333511	166756
Muscle	Tpp2	30	5.83546e+06	1.23869e+06	619346
Muscle	Tppp3	6	1.30319e+07	2.73413e+06	1.36707e+06
Muscle	Tppp3	15	1.08708e+07	2.43728e+06	1.21864e+06
Muscle	Tppp3	24	1.07767e+07	427197	213598
Muscle	Tppp3	30	1.3922e+07	1.10887e+06	554435
Muscle	Tpt1	6	6.04445e+06	2.04567e+06	1.02283e+06
Muscle	Tpt1	15	5.12772e+06	1.07234e+06	536170
Muscle	Tpt1	24	6.1748e+06	1.71139e+06	855694
Muscle	Tpt1	30	8.47788e+06	1.14708e+06	573540
Muscle	Trap1	6	3.63809e+07	2.46476e+06	1.23238e+06
Muscle	Trap1	15	3.68347e+07	1.63056e+06	815279
Muscle	Trap1	24	3.57796e+07	3.58884e+06	1.79442e+06
Muscle	Trap1	30	3.55992e+07	4.02538e+06	2.01269e+06
Muscle	Trappc5	6	3.51109e+06	380916	190458
Muscle	Trappc5	15	3.36793e+06	172203	86101.5
Muscle	Trappc5	24	3.43307e+06	99560.8	49780.4
Muscle	Trappc5	30	3.51227e+06	190235	95117.3
Muscle	Trdn	6	4.49686e+08	2.82334e+07	1.41167e+07
Muscle	Trdn	15	4.47307e+08	4.65101e+07	2.3255e+07
Muscle	Trdn	24	3.68204e+08	9.8087e+06	4.90435e+06
Muscle	Trdn	30	3.89715e+08	4.74685e+07	2.37342e+07
Muscle	Trim72	6	4.51767e+07	5.74298e+06	2.87149e+06
Muscle	Trim72	15	4.30087e+07	2.08853e+06	1.04426e+06
Muscle	Trim72	24	4.00577e+07	2.32659e+06	1.16329e+06
Muscle	Trim72	30	4.64444e+07	6.15142e+06	3.07571e+06
Muscle	Trip10	6	8.91886e+06	1.444e+06	722001
Muscle	Trip10	15	8.48488e+06	1.43195e+06	715975
Muscle	Trip10	24	9.59506e+06	1.79713e+06	898567
Muscle	Trip10	30	1.08779e+07	1.32049e+06	660245
Muscle	Trnt1	6	5.51145e+06	518780	259390
Muscle	Trnt1	15	5.08249e+06	228382	114191
Muscle	Trnt1	24	5.18394e+06	386643	193321
Muscle	Trnt1	30	5.07816e+06	76127	38063.5
Muscle	Tsn	6	2.59781e+06	312855	156427
Muscle	Tsn	15	2.73738e+06	447350	223675
Muscle	Tsn	24	3.16493e+06	353462	176731
Muscle	Tsn	30	3.98177e+06	575251	287626
Muscle	Tspan8	6	2.18124e+07	2.85509e+06	1.42755e+06
Muscle	Tspan8	15	2.33084e+07	1.64443e+06	822216
Muscle	Tspan8	24	2.39452e+07	1.93804e+06	969019
Muscle	Tspan8	30	2.26576e+07	3.32846e+06	1.66423e+06
Muscle	Ttc19	6	4.93349e+06	376914	188457
Muscle	Ttc19	15	4.4029e+06	500064	250032
Muscle	Ttc19	24	4.90105e+06	220023	110011
Muscle	Ttc19	30	5.12105e+06	392565	196283
Muscle	Ttn	6	8.99309e+09	1.99005e+09	9.95025e+08
Muscle	Ttn	15	1.04296e+10	8.98823e+08	4.49412e+08
Muscle	Ttn	24	8.78717e+09	5.74535e+08	2.87267e+08
Muscle	Ttn	30	8.17296e+09	1.46016e+09	7.30082e+08
Muscle	Tuba1b	6	4.59156e+06	1.18412e+06	592060
Muscle	Tuba1b	15	3.94542e+06	713302	356651
Muscle	Tuba1b	24	4.52836e+06	1.04602e+06	523010
Muscle	Tuba1b	30	5.52203e+06	813986	406993
Muscle	Tuba4a	6	2.36681e+07	2.55558e+06	1.27779e+06
Muscle	Tuba4a	15	2.36287e+07	1.70831e+06	854155
Muscle	Tuba4a	24	2.66058e+07	1.5149e+06	757452
Muscle	Tuba4a	30	2.64658e+07	1.78083e+06	890417
Muscle	Tuba8	6	2.38358e+07	3.06311e+06	1.53156e+06
Muscle	Tuba8	15	2.51328e+07	1.28037e+06	640184
Muscle	Tuba8	24	2.57265e+07	2.83523e+06	1.41761e+06
Muscle	Tuba8	30	2.31214e+07	3.0555e+06	1.52775e+06
Muscle	Tubb3	6	3.95986e+06	1.23739e+06	618697
Muscle	Tubb3	15	3.92989e+06	840123	420061
Muscle	Tubb3	24	4.13131e+06	1.03908e+06	519538
Muscle	Tubb3	30	6.01562e+06	1.28449e+06	642244
Muscle	Tubb5	6	5.878e+06	1.20262e+06	601312
Muscle	Tubb5	15	4.75926e+06	1.28444e+06	642219
Muscle	Tubb5	24	5.34792e+06	999134	499567
Muscle	Tubb5	30	7.27136e+06	932311	466155
Muscle	Tufm	6	1.14662e+08	1.38943e+07	6.94715e+06
Muscle	Tufm	15	1.21085e+08	1.03675e+07	5.18373e+06
Muscle	Tufm	24	1.23248e+08	1.16287e+07	5.81435e+06
Muscle	Tufm	30	1.07571e+08	1.16622e+07	5.83109e+06
Muscle	Twf2	6	1.13314e+07	1.21247e+06	606237
Muscle	Twf2	15	1.25936e+07	633928	316964
Muscle	Twf2	24	1.22559e+07	1.87142e+06	935712
Muscle	Twf2	30	1.2453e+07	1.52383e+06	761914
Muscle	Txlnb	6	6.89514e+06	925617	462808
Muscle	Txlnb	15	6.3002e+06	1.02617e+06	513087
Muscle	Txlnb	24	7.14899e+06	830039	415019
Muscle	Txlnb	30	5.56655e+06	700973	350486
Muscle	Txn	6	1.44062e+07	1.53979e+06	769895
Muscle	Txn	15	1.21581e+07	1.61557e+06	807787
Muscle	Txn	24	1.27206e+07	2.15515e+06	1.07758e+06
Muscle	Txn	30	1.76069e+07	6.68371e+06	3.34185e+06
Muscle	Txnl1	6	1.96096e+07	831505	415753
Muscle	Txnl1	15	2.03093e+07	736657	368329
Muscle	Txnl1	24	2.09687e+07	603129	301564
Muscle	Txnl1	30	2.3969e+07	2.94954e+06	1.47477e+06
Muscle	Txnrd1	6	1.76685e+07	6.48935e+06	3.24467e+06
Muscle	Txnrd1	15	1.86909e+07	2.88022e+06	1.44011e+06
Muscle	Txnrd1	24	1.72954e+07	2.26505e+06	1.13252e+06
Muscle	Txnrd1	30	2.27377e+07	9.05977e+06	4.52989e+06
Muscle	Txnrd2	6	2.59863e+07	722045	361023
Muscle	Txnrd2	15	3.02261e+07	4.11951e+06	2.05976e+06
Muscle	Txnrd2	24	2.73453e+07	3.02142e+06	1.51071e+06
Muscle	Txnrd2	30	2.55627e+07	3.89862e+06	1.94931e+06
Muscle	Uba1	6	7.02181e+07	1.14914e+07	5.74569e+06
Muscle	Uba1	15	6.57172e+07	5.59229e+06	2.79615e+06
Muscle	Uba1	24	6.47309e+07	1.09308e+06	546542
Muscle	Uba1	30	7.4057e+07	7.93717e+06	3.96859e+06
Muscle	Ubap2l	6	1.62545e+07	1.42967e+06	714835
Muscle	Ubap2l	15	1.27584e+07	1.16551e+06	582756
Muscle	Ubap2l	24	1.38473e+07	1.169e+06	584501
Muscle	Ubap2l	30	1.19154e+07	2.80226e+06	1.40113e+06
Muscle	Ube2d1	6	7.55848e+06	395403	197702
Muscle	Ube2d1	15	7.89044e+06	418895	209448
Muscle	Ube2d1	24	7.27783e+06	418582	209291
Muscle	Ube2d1	30	6.43514e+06	1.10044e+06	550218
Muscle	Ube2d3	6	1.74866e+07	961344	480672
Muscle	Ube2d3	15	1.74491e+07	1.37202e+06	686012
Muscle	Ube2d3	24	1.66309e+07	630900	315450
Muscle	Ube2d3	30	1.41645e+07	769238	384619
Muscle	Ube2j1	6	3.28217e+06	204460	102230
Muscle	Ube2j1	15	2.91679e+06	296088	148044
Muscle	Ube2j1	24	2.5737e+06	74705	37352.5
Muscle	Ube2j1	30	2.28504e+06	403763	201881
Muscle	Ube2k	6	3.63149e+06	426151	213075
Muscle	Ube2k	15	3.53118e+06	337522	168761
Muscle	Ube2k	24	3.19017e+06	492625	246312
Muscle	Ube2k	30	3.33134e+06	596319	298159
Muscle	Ube2l3	6	2.11959e+07	1.37856e+06	689279
Muscle	Ube2l3	15	2.3376e+07	3.28947e+06	1.64473e+06
Muscle	Ube2l3	24	2.09052e+07	642700	321350
Muscle	Ube2l3	30	2.19057e+07	4.24796e+06	2.12398e+06
Muscle	Ube2m	6	2.0587e+07	1.04883e+06	524413
Muscle	Ube2m	15	2.19148e+07	1.05925e+06	529626
Muscle	Ube2m	24	1.98242e+07	793717	396859
Muscle	Ube2m	30	1.77032e+07	1.35122e+06	675612
Muscle	Ube2n	6	3.29037e+07	3.64509e+06	1.82254e+06
Muscle	Ube2n	15	3.60861e+07	3.15128e+06	1.57564e+06
Muscle	Ube2n	24	3.28916e+07	3.37186e+06	1.68593e+06
Muscle	Ube2n	30	3.45192e+07	5.06821e+06	2.5341e+06
Muscle	Ube2v1	6	1.83691e+07	661042	330521
Muscle	Ube2v1	15	1.89462e+07	518252	259126
Muscle	Ube2v1	24	1.71801e+07	1.4269e+06	713450
Muscle	Ube2v1	30	1.67982e+07	2.16903e+06	1.08452e+06
Muscle	Ube3a	6	7.05852e+06	820240	410120
Muscle	Ube3a	15	6.88086e+06	877965	438982
Muscle	Ube3a	24	7.07468e+06	351028	175514
Muscle	Ube3a	30	7.87844e+06	717103	358552
Muscle	Ube3c	6	1.13348e+07	2.38121e+06	1.19061e+06
Muscle	Ube3c	15	1.23569e+07	1.39538e+06	697688
Muscle	Ube3c	24	1.17277e+07	907967	453984
Muscle	Ube3c	30	1.31732e+07	694869	347435
Muscle	Ube4a	6	1.98186e+06	245177	122588
Muscle	Ube4a	15	1.98716e+06	458857	229429
Muscle	Ube4a	24	2.22447e+06	178055	89027.7
Muscle	Ube4a	30	3.03483e+06	511520	255760
Muscle	Ubfd1	6	3.09362e+06	223095	111548
Muscle	Ubfd1	15	2.80747e+06	157889	78944.6
Muscle	Ubfd1	24	2.71427e+06	335025	167512
Muscle	Ubfd1	30	2.49726e+06	112903	56451.3
Muscle	Ubl3	6	4.74409e+06	264689	132344
Muscle	Ubl3	15	4.33037e+06	588512	294256
Muscle	Ubl3	24	4.4104e+06	676420	338210
Muscle	Ubl3	30	4.42745e+06	342864	171432
Muscle	Ubr4	6	1.18287e+07	592268	296134
Muscle	Ubr4	15	1.32322e+07	513675	256838
Muscle	Ubr4	24	1.25588e+07	667713	333856
Muscle	Ubr4	30	1.13986e+07	635289	317645
Muscle	Ucp3	6	6.88907e+06	819405	409703
Muscle	Ucp3	15	7.83703e+06	769283	384641
Muscle	Ucp3	24	6.84573e+06	475659	237830
Muscle	Ucp3	30	5.95612e+06	682103	341051
Muscle	Ufd1	6	2.93781e+07	6.65449e+06	3.32724e+06
Muscle	Ufd1	15	3.08015e+07	2.22762e+06	1.11381e+06
Muscle	Ufd1	24	3.01201e+07	2.80472e+06	1.40236e+06
Muscle	Ufd1	30	2.90684e+07	3.01923e+06	1.50961e+06
Muscle	Ufsp2	6	6.03411e+06	246299	123150
Muscle	Ufsp2	15	6.36842e+06	529367	264683
Muscle	Ufsp2	24	6.25885e+06	661095	330548
Muscle	Ufsp2	30	6.0613e+06	277788	138894
Muscle	Uggt1	6	2.07329e+07	563178	281589
Muscle	Uggt1	15	2.30422e+07	600741	300370
Muscle	Uggt1	24	2.5154e+07	1.96978e+06	984892
Muscle	Uggt1	30	2.73204e+07	1.17841e+06	589204
Muscle	Ugp2	6	2.33169e+08	6.30909e+07	3.15455e+07
Muscle	Ugp2	15	2.34403e+08	3.19754e+07	1.59877e+07
Muscle	Ugp2	24	2.1918e+08	2.91199e+07	1.45599e+07
Muscle	Ugp2	30	2.08347e+08	3.3441e+07	1.67205e+07
Muscle	Unc45b	6	5.55656e+07	3.98508e+06	1.99254e+06
Muscle	Unc45b	15	6.0062e+07	2.38522e+06	1.19261e+06
Muscle	Unc45b	24	5.63502e+07	4.67851e+06	2.33925e+06
Muscle	Unc45b	30	5.18481e+07	6.0996e+06	3.0498e+06
Muscle	Upf1	6	5.9424e+06	186828	93414
Muscle	Upf1	15	6.29612e+06	517469	258734
Muscle	Upf1	24	6.55996e+06	485946	242973
Muscle	Upf1	30	5.5868e+06	772516	386258
Muscle	Uqcc1	6	5.5918e+06	188195	94097.7
Muscle	Uqcc1	15	6.5524e+06	456087	228043
Muscle	Uqcc1	24	7.31875e+06	933685	466842
Muscle	Uqcc1	30	5.25926e+06	786491	393245
Muscle	Uqcr10	6	7.93485e+07	8.47661e+06	4.23831e+06
Muscle	Uqcr10	15	6.85884e+07	2.22664e+06	1.11332e+06
Muscle	Uqcr10	24	7.03123e+07	9.70716e+06	4.85358e+06
Muscle	Uqcr10	30	6.80874e+07	9.6986e+06	4.8493e+06
Muscle	Uqcrb	6	3.68788e+07	1.69492e+06	847462
Muscle	Uqcrb	15	3.70968e+07	3.67022e+06	1.83511e+06
Muscle	Uqcrb	24	3.58841e+07	1.55074e+06	775368
Muscle	Uqcrb	30	4.48533e+07	7.31706e+06	3.65853e+06
Muscle	Uqcrc1	6	3.32203e+07	6.44873e+06	3.22437e+06
Muscle	Uqcrc1	15	3.08978e+07	3.25895e+06	1.62947e+06
Muscle	Uqcrc1	24	3.06586e+07	1.87379e+06	936897
Muscle	Uqcrc1	30	3.73854e+07	2.83278e+06	1.41639e+06
Muscle	Uqcrc2	6	1.74052e+08	2.51781e+07	1.2589e+07
Muscle	Uqcrc2	15	1.81904e+08	1.45537e+07	7.27685e+06
Muscle	Uqcrc2	24	1.87061e+08	2.35277e+07	1.17639e+07
Muscle	Uqcrc2	30	1.77236e+08	2.08643e+07	1.04321e+07
Muscle	Uqcrfs1	6	4.00002e+07	3.67508e+06	1.83754e+06
Muscle	Uqcrfs1	15	3.96484e+07	2.11181e+06	1.0559e+06
Muscle	Uqcrfs1	24	3.89704e+07	3.11635e+06	1.55818e+06
Muscle	Uqcrfs1	30	3.52919e+07	3.42404e+06	1.71202e+06
Muscle	Uqcrq	6	1.1906e+08	1.31153e+07	6.55764e+06
Muscle	Uqcrq	15	1.01514e+08	6.19225e+06	3.09613e+06
Muscle	Uqcrq	24	1.09928e+08	1.76287e+07	8.81436e+06
Muscle	Uqcrq	30	1.10636e+08	1.72293e+07	8.61465e+06
Muscle	Use1	6	4.36e+06	296388	148194
Muscle	Use1	15	4.4185e+06	275926	137963
Muscle	Use1	24	5.20242e+06	447368	223684
Muscle	Use1	30	4.92055e+06	299289	149645
Muscle	Uso1	6	1.71626e+07	621500	310750
Muscle	Uso1	15	1.81949e+07	2.62065e+06	1.31033e+06
Muscle	Uso1	24	1.91621e+07	1.94324e+06	971618
Muscle	Uso1	30	2.13874e+07	468744	234372
Muscle	Usp14	6	1.9043e+07	722511	361255
Muscle	Usp14	15	1.74856e+07	1.46008e+06	730038
Muscle	Usp14	24	1.77128e+07	577928	288964
Muscle	Usp14	30	1.92186e+07	2.42084e+06	1.21042e+06
Muscle	Usp15	6	4.28349e+06	489864	244932
Muscle	Usp15	15	1.27603e+07	3.55418e+06	1.77709e+06
Muscle	Usp15	24	8.47482e+06	5.13764e+06	2.56882e+06
Muscle	Usp15	30	7.39228e+06	4.53073e+06	2.26537e+06
Muscle	Usp2	6	4.96296e+06	560869	280435
Muscle	Usp2	15	4.72393e+06	385299	192649
Muscle	Usp2	24	5.3219e+06	564428	282214
Muscle	Usp2	30	4.58693e+06	701278	350639
Muscle	Usp24	6	1.3473e+07	502482	251241
Muscle	Usp24	15	1.58139e+07	1.87006e+06	935032
Muscle	Usp24	24	1.4483e+07	2.28417e+06	1.14208e+06
Muscle	Usp24	30	1.24591e+07	982767	491383
Muscle	Usp5	6	5.18701e+06	612260	306130
Muscle	Usp5	15	4.95004e+06	467467	233734
Muscle	Usp5	24	4.65565e+06	538238	269119
Muscle	Usp5	30	5.25381e+06	752604	376302
Muscle	Usp9x	6	4.30327e+07	2.41993e+06	1.20996e+06
Muscle	Usp9x	15	5.21254e+07	2.31724e+06	1.15862e+06
Muscle	Usp9x	24	4.96828e+07	7.84979e+06	3.92489e+06
Muscle	Usp9x	30	4.83418e+07	4.0268e+06	2.0134e+06
Muscle	Vamp5	6	1.61116e+07	708320	354160
Muscle	Vamp5	15	1.49258e+07	785096	392548
Muscle	Vamp5	24	1.59136e+07	698755	349377
Muscle	Vamp5	30	1.76217e+07	1.83299e+06	916494
Muscle	Vamp8	6	3.24836e+06	119626	59813
Muscle	Vamp8	15	3.66307e+06	77935.4	38967.7
Muscle	Vamp8	24	3.42056e+06	201852	100926
Muscle	Vamp8	30	3.56552e+06	160642	80321
Muscle	Vapa	6	1.92331e+07	564649	282325
Muscle	Vapa	15	1.8735e+07	1.48602e+06	743010
Muscle	Vapa	24	1.68165e+07	2.22211e+06	1.11106e+06
Muscle	Vapa	30	1.48582e+07	2.87721e+06	1.43861e+06
Muscle	Vapb	6	3.67978e+07	5.95973e+06	2.97986e+06
Muscle	Vapb	15	3.74595e+07	3.52737e+06	1.76369e+06
Muscle	Vapb	24	3.51169e+07	3.12985e+06	1.56493e+06
Muscle	Vapb	30	3.64115e+07	1.70208e+06	851040
Muscle	Vars	6	1.58798e+07	738141	369071
Muscle	Vars	15	1.77932e+07	1.03053e+06	515266
Muscle	Vars	24	1.65686e+07	1.94184e+06	970920
Muscle	Vars	30	1.6933e+07	913334	456667
Muscle	Vbp1	6	4.04792e+06	339315	169657
Muscle	Vbp1	15	4.57438e+06	590347	295174
Muscle	Vbp1	24	4.38053e+06	128986	64492.8
Muscle	Vbp1	30	4.29976e+06	265146	132573
Muscle	Vcl	6	1.40798e+08	1.18576e+07	5.92882e+06
Muscle	Vcl	15	1.24124e+08	1.41182e+07	7.0591e+06
Muscle	Vcl	24	1.27737e+08	1.3979e+07	6.98951e+06
Muscle	Vcl	30	1.35548e+08	1.36345e+07	6.81724e+06
Muscle	Vcp	6	5.9445e+07	1.34646e+07	6.73231e+06
Muscle	Vcp	15	5.33671e+07	6.19067e+06	3.09533e+06
Muscle	Vcp	24	5.23946e+07	5.04829e+06	2.52415e+06
Muscle	Vcp	30	6.40766e+07	1.25843e+07	6.29216e+06
Muscle	Vdac1	6	5.08848e+08	4.52285e+07	2.26143e+07
Muscle	Vdac1	15	4.6873e+08	3.33579e+07	1.66789e+07
Muscle	Vdac1	24	4.09195e+08	3.70009e+07	1.85004e+07
Muscle	Vdac1	30	3.84892e+08	4.30825e+07	2.15412e+07
Muscle	Vdac2	6	1.24875e+08	3.09107e+07	1.54553e+07
Muscle	Vdac2	15	1.25222e+08	1.92738e+07	9.63688e+06
Muscle	Vdac2	24	1.03874e+08	1.56894e+07	7.8447e+06
Muscle	Vdac2	30	9.03671e+07	1.12111e+07	5.60555e+06
Muscle	Vdac3	6	2.00024e+08	3.2882e+07	1.6441e+07
Muscle	Vdac3	15	1.9717e+08	1.96575e+07	9.82874e+06
Muscle	Vdac3	24	1.65043e+08	1.73818e+07	8.69088e+06
Muscle	Vdac3	30	1.46663e+08	1.15706e+07	5.78532e+06
Muscle	Vim	6	7.31999e+07	7.95332e+06	3.97666e+06
Muscle	Vim	15	6.5728e+07	1.21746e+07	6.08729e+06
Muscle	Vim	24	7.60315e+07	1.21549e+07	6.07746e+06
Muscle	Vim	30	9.1727e+07	1.20874e+07	6.04369e+06
Muscle	Vkorc1l1	6	1.27413e+07	779261	389631
Muscle	Vkorc1l1	15	1.16894e+07	756263	378132
Muscle	Vkorc1l1	24	1.01962e+07	1.03343e+06	516717
Muscle	Vkorc1l1	30	1.06333e+07	945223	472612
Muscle	Vldlr	6	1.05922e+07	520984	260492
Muscle	Vldlr	15	7.52363e+06	918825	459412
Muscle	Vldlr	24	7.23796e+06	1.34215e+06	671077
Muscle	Vldlr	30	5.81508e+06	1.0602e+06	530100
Muscle	Vps13a	6	2.89499e+06	148303	74151.4
Muscle	Vps13a	15	3.08843e+06	410492	205246
Muscle	Vps13a	24	3.11463e+06	136047	68023.7
Muscle	Vps13a	30	2.87171e+06	282434	141217
Muscle	Vps13c	6	2.4711e+06	278663	139331
Muscle	Vps13c	15	6.1059e+06	1.04772e+06	523860
Muscle	Vps13c	24	3.82858e+06	1.92975e+06	964874
Muscle	Vps13c	30	4.90949e+06	3.55817e+06	1.77909e+06
Muscle	Vps25	6	1.6117e+07	247066	123533
Muscle	Vps25	15	1.57287e+07	1.01441e+06	507206
Muscle	Vps25	24	1.83075e+07	688804	344402
Muscle	Vps25	30	1.93639e+07	4.14799e+06	2.074e+06
Muscle	Vps26a	6	7.82793e+06	312735	156367
Muscle	Vps26a	15	7.71973e+06	585845	292922
Muscle	Vps26a	24	8.36922e+06	184785	92392.3
Muscle	Vps26a	30	7.99292e+06	347506	173753
Muscle	Vps26b	6	9.19942e+06	981326	490663
Muscle	Vps26b	15	8.89292e+06	261903	130952
Muscle	Vps26b	24	8.6924e+06	246369	123184
Muscle	Vps26b	30	8.29899e+06	541397	270699
Muscle	Vps29	6	1.2415e+07	1.10315e+06	551574
Muscle	Vps29	15	1.26027e+07	368359	184179
Muscle	Vps29	24	1.18757e+07	604212	302106
Muscle	Vps29	30	1.1855e+07	1.08577e+06	542885
Muscle	Vps35	6	4.957e+07	2.25567e+06	1.12784e+06
Muscle	Vps35	15	6.17125e+07	7.44317e+06	3.72158e+06
Muscle	Vps35	24	5.73367e+07	9.17418e+06	4.58709e+06
Muscle	Vps35	30	6.1872e+07	7.51236e+06	3.75618e+06
Muscle	Vps36	6	1.6699e+07	816829	408415
Muscle	Vps36	15	1.4478e+07	909599	454800
Muscle	Vps36	24	1.35546e+07	854300	427150
Muscle	Vps36	30	1.22784e+07	1.18167e+06	590837
Muscle	Vwa1	6	1.13994e+07	412299	206150
Muscle	Vwa1	15	1.15645e+07	1.82403e+06	912016
Muscle	Vwa1	24	1.12674e+07	1.01664e+06	508322
Muscle	Vwa1	30	1.28523e+07	1.27416e+06	637079
Muscle	Vwa5a	6	3.33237e+06	290627	145313
Muscle	Vwa5a	15	3.42596e+06	307835	153918
Muscle	Vwa5a	24	3.41471e+06	412885	206443
Muscle	Vwa5a	30	3.08093e+06	130487	65243.6
Muscle	Vwa8	6	3.28865e+07	4.34167e+06	2.17083e+06
Muscle	Vwa8	15	3.56011e+07	3.40297e+06	1.70149e+06
Muscle	Vwa8	24	3.85392e+07	2.31901e+06	1.1595e+06
Muscle	Vwa8	30	3.5837e+07	3.90055e+06	1.95027e+06
Muscle	Wars1	6	1.48762e+07	1.09488e+06	547438
Muscle	Wars1	15	1.45557e+07	1.19121e+06	595607
Muscle	Wars1	24	1.4228e+07	1.18042e+06	590212
Muscle	Wars1	30	1.3172e+07	850520	425260
Muscle	Wdr1	6	1.53701e+07	3.91027e+06	1.95513e+06
Muscle	Wdr1	15	1.6733e+07	800904	400452
Muscle	Wdr1	24	1.44242e+07	162118	81058.9
Muscle	Wdr1	30	1.80038e+07	6.03568e+06	3.01784e+06
Muscle	Wfs1	6	3.56383e+07	2.20353e+06	1.10176e+06
Muscle	Wfs1	15	3.08575e+07	1.44756e+06	723779
Muscle	Wfs1	24	3.12479e+07	1.08644e+06	543220
Muscle	Wfs1	30	2.7291e+07	6.14161e+06	3.0708e+06
Muscle	Wwp1	6	1.30177e+07	325739	162870
Muscle	Wwp1	15	1.49032e+07	840699	420350
Muscle	Wwp1	24	1.42459e+07	1.59428e+06	797142
Muscle	Wwp1	30	1.24475e+07	1.47659e+06	738297
Muscle	Xirp2	6	2.30112e+06	348677	174338
Muscle	Xirp2	15	2.25125e+06	220184	110092
Muscle	Xirp2	24	2.7228e+06	271600	135800
Muscle	Xirp2	30	2.3292e+06	39344.8	19672.4
Muscle	Xpo1	6	3.59549e+07	1.57442e+06	787210
Muscle	Xpo1	15	4.38482e+07	4.10391e+06	2.05195e+06
Muscle	Xpo1	24	4.06688e+07	6.29298e+06	3.14649e+06
Muscle	Xpo1	30	4.1595e+07	6.26298e+06	3.13149e+06
Muscle	Xpo7	6	3.42798e+07	8.98335e+06	4.49168e+06
Muscle	Xpo7	15	3.40729e+07	6.41794e+06	3.20897e+06
Muscle	Xpo7	24	3.83253e+07	3.09985e+06	1.54993e+06
Muscle	Xpo7	30	4.46721e+07	5.15853e+06	2.57926e+06
Muscle	Yars	6	4.5521e+07	5.05232e+06	2.52616e+06
Muscle	Yars	15	4.15032e+07	2.17557e+06	1.08779e+06
Muscle	Yars	24	3.62748e+07	4.20934e+06	2.10467e+06
Muscle	Yars	30	3.24155e+07	3.28221e+06	1.64111e+06
Muscle	Ybx1	6	4.61088e+06	1.49112e+06	745558
Muscle	Ybx1	15	4.01508e+06	440787	220393
Muscle	Ybx1	24	4.2569e+06	691623	345811
Muscle	Ybx1	30	3.08894e+06	1.22602e+06	613012
Muscle	Ybx3	6	2.98601e+07	7.89715e+06	3.94857e+06
Muscle	Ybx3	15	2.63959e+07	1.52564e+06	762818
Muscle	Ybx3	24	2.61809e+07	1.89173e+06	945863
Muscle	Ybx3	30	2.55189e+07	1.37706e+06	688531
Muscle	Yif1b	6	3.51408e+06	210451	105225
Muscle	Yif1b	15	4.63773e+06	334898	167449
Muscle	Yif1b	24	4.50921e+06	836674	418337
Muscle	Yif1b	30	4.65819e+06	846542	423271
Muscle	Ykt6	6	3.79264e+07	4.40083e+06	2.20042e+06
Muscle	Ykt6	15	4.06513e+07	1.96644e+06	983221
Muscle	Ykt6	24	3.49158e+07	4.4707e+06	2.23535e+06
Muscle	Ykt6	30	3.12474e+07	3.38006e+06	1.69003e+06
Muscle	Yme1l1	6	1.33661e+07	2.71332e+06	1.35666e+06
Muscle	Yme1l1	15	1.3399e+07	1.582e+06	791001
Muscle	Yme1l1	24	1.37336e+07	1.51388e+06	756940
Muscle	Yme1l1	30	1.25139e+07	2.08848e+06	1.04424e+06
Muscle	Ywhab	6	4.03016e+06	600742	300371
Muscle	Ywhab	15	3.82088e+06	424063	212031
Muscle	Ywhab	24	4.15853e+06	687764	343882
Muscle	Ywhab	30	5.33418e+06	1.09857e+06	549286
Muscle	Ywhae	6	7.31122e+07	1.42742e+07	7.13711e+06
Muscle	Ywhae	15	6.32498e+07	7.67827e+06	3.83914e+06
Muscle	Ywhae	24	6.53183e+07	7.6783e+06	3.83915e+06
Muscle	Ywhae	30	8.2604e+07	1.39134e+07	6.95669e+06
Muscle	Ywhag	6	6.10962e+07	1.05312e+07	5.26561e+06
Muscle	Ywhag	15	5.10317e+07	5.85212e+06	2.92606e+06
Muscle	Ywhag	24	5.29663e+07	6.16616e+06	3.08308e+06
Muscle	Ywhag	30	6.08006e+07	7.9987e+06	3.99935e+06
Muscle	Ywhah	6	5.89408e+06	595462	297731
Muscle	Ywhah	15	5.48478e+06	750358	375179
Muscle	Ywhah	24	5.70029e+06	644549	322274
Muscle	Ywhah	30	6.80773e+06	950712	475356
Muscle	Ywhaq	6	2.6712e+06	684359	342179
Muscle	Ywhaq	15	2.28253e+06	661358	330679
Muscle	Ywhaq	24	2.94464e+06	700960	350480
Muscle	Ywhaq	30	3.96714e+06	252209	126104
Muscle	Ywhaz	6	7.71205e+06	1.86169e+06	930843
Muscle	Ywhaz	15	6.25337e+06	1.17115e+06	585573
Muscle	Ywhaz	24	6.95279e+06	1.01102e+06	505510
Muscle	Ywhaz	30	1.04835e+07	2.37251e+06	1.18625e+06
Muscle	Zc3h15	6	7.25521e+06	650911	325456
Muscle	Zc3h15	15	7.01718e+06	649578	324789
Muscle	Zc3h15	24	6.68227e+06	380653	190326
Muscle	Zc3h15	30	6.07448e+06	774327	387163
Muscle	Zmpste24	6	4.08625e+07	1.40489e+06	702443
Muscle	Zmpste24	15	4.06299e+07	1.82613e+06	913065
Muscle	Zmpste24	24	4.26464e+07	1.04087e+06	520435
Muscle	Zmpste24	30	4.42245e+07	5.09308e+06	2.54654e+06
Muscle	mt-Nd2	6	1.31199e+07	2.0172e+06	1.0086e+06
Muscle	mt-Nd2	15	1.20422e+07	1.02485e+06	512426
Muscle	mt-Nd2	24	1.12252e+07	1.0603e+06	530152
Muscle	mt-Nd2	30	1.24364e+07	1.43215e+06	716074
Skin	2210016F16Rik	6	3.9383e+07	2.25003e+06	1.12501e+06
Skin	2210016F16Rik	15	4.64791e+07	2.24354e+06	1.12177e+06
Skin	2210016F16Rik	24	4.26822e+07	1.60473e+06	802365
Skin	2210016F16Rik	30	4.07572e+07	1.04731e+06	523653
Skin	2310050C09Rik	6	7.49907e+06	2.11457e+06	1.05729e+06
Skin	2310050C09Rik	15	8.54302e+06	1.33804e+06	669022
Skin	2310050C09Rik	24	1.43671e+07	9.01587e+06	4.50794e+06
Skin	2310050C09Rik	30	5.82901e+06	2.14019e+06	1.07009e+06
Skin	4931406C07Rik	6	1.23174e+07	888111	444056
Skin	4931406C07Rik	15	1.3689e+07	382888	191444
Skin	4931406C07Rik	24	1.32115e+07	1.17688e+06	588439
Skin	4931406C07Rik	30	9.31397e+06	282185	141092
Skin	Aacs	6	4.59949e+07	2.17194e+06	1.08597e+06
Skin	Aacs	15	5.61973e+07	3.437e+06	1.7185e+06
Skin	Aacs	24	4.30713e+07	2.72466e+06	1.36233e+06
Skin	Aacs	30	3.53279e+07	1.5674e+06	783698
Skin	Aadac	6	5.37844e+06	314888	157444
Skin	Aadac	15	9.5e+06	993305	496653
Skin	Aadac	24	7.63859e+06	1.7492e+06	874601
Skin	Aadac	30	6.11365e+06	443368	221684
Skin	Aamdc	6	5.05908e+06	73949.4	36974.7
Skin	Aamdc	15	4.21876e+06	432701	216350
Skin	Aamdc	24	3.71378e+06	42874.6	21437.3
Skin	Aamdc	30	4.12673e+06	80632.9	40316.4
Skin	Aars1	6	2.99495e+07	747397	373698
Skin	Aars1	15	2.93835e+07	724313	362157
Skin	Aars1	24	2.89921e+07	2.88735e+06	1.44367e+06
Skin	Aars1	30	3.31794e+07	749909	374955
Skin	Abat	6	4.69092e+06	467410	233705
Skin	Abat	15	3.9945e+06	407741	203871
Skin	Abat	24	4.21804e+06	319590	159795
Skin	Abat	30	4.00664e+06	188559	94279.4
Skin	Abca8b	6	2.26026e+06	222707	111354
Skin	Abca8b	15	1.58153e+06	45446.3	22723.2
Skin	Abca8b	24	1.99587e+06	425285	212642
Skin	Abca8b	30	3.19028e+06	154733	77366.6
Skin	Abca9	6	8.77074e+06	1.15854e+06	579271
Skin	Abca9	15	6.39011e+06	631931	315966
Skin	Abca9	24	6.32913e+06	1.31742e+06	658710
Skin	Abca9	30	1.02566e+07	683598	341799
Skin	Abcb10	6	3.31829e+06	186862	93431.1
Skin	Abcb10	15	3.26575e+06	143759	71879.7
Skin	Abcb10	24	3.24645e+06	234158	117079
Skin	Abcb10	30	4.00588e+06	158217	79108.3
Skin	Abcb1a	6	3.1142e+06	254257	127129
Skin	Abcb1a	15	3.16183e+06	546065	273033
Skin	Abcb1a	24	2.73995e+06	481153	240577
Skin	Abcb1a	30	4.33373e+06	156254	78126.9
Skin	Abcb7	6	1.0932e+07	393941	196971
Skin	Abcb7	15	1.03475e+07	961850	480925
Skin	Abcb7	24	1.06141e+07	1.12129e+06	560643
Skin	Abcb7	30	1.17653e+07	616354	308177
Skin	Abcb8	6	9.57558e+06	486174	243087
Skin	Abcb8	15	1.16392e+07	1.4897e+06	744851
Skin	Abcb8	24	9.42165e+06	277066	138533
Skin	Abcb8	30	1.19949e+07	486778	243389
Skin	Abcc1	6	1.23491e+07	550583	275291
Skin	Abcc1	15	1.08286e+07	999584	499792
Skin	Abcc1	24	1.05136e+07	2.13018e+06	1.06509e+06
Skin	Abcc1	30	1.46374e+07	510269	255135
Skin	Abcc4	6	1.74583e+07	720312	360156
Skin	Abcc4	15	1.22363e+07	799648	399824
Skin	Abcc4	24	1.09688e+07	583602	291801
Skin	Abcc4	30	1.45596e+07	390112	195056
Skin	Abcd1	6	9.13541e+06	329525	164763
Skin	Abcd1	15	1.0114e+07	673397	336698
Skin	Abcd1	24	9.11193e+06	729743	364872
Skin	Abcd1	30	9.99056e+06	248442	124221
Skin	Abcd2	6	2.97631e+07	1.36284e+06	681422
Skin	Abcd2	15	2.9705e+07	656748	328374
Skin	Abcd2	24	2.7824e+07	1.11663e+06	558314
Skin	Abcd2	30	2.67511e+07	901719	450860
Skin	Abcd3	6	6.31715e+07	2.20554e+06	1.10277e+06
Skin	Abcd3	15	8.73596e+07	6.08636e+06	3.04318e+06
Skin	Abcd3	24	6.85869e+07	2.66931e+06	1.33466e+06
Skin	Abcd3	30	6.87658e+07	990992	495496
Skin	Abcd4	6	3.54991e+06	111139	55569.3
Skin	Abcd4	15	3.80683e+06	318322	159161
Skin	Abcd4	24	3.60482e+06	198119	99059.5
Skin	Abcd4	30	3.90941e+06	335143	167572
Skin	Abce1	6	1.58909e+07	1.00652e+06	503259
Skin	Abce1	15	1.895e+07	747542	373771
Skin	Abce1	24	1.75149e+07	1.25843e+06	629215
Skin	Abce1	30	2.07426e+07	524629	262314
Skin	Abcf1	6	1.03418e+07	624188	312094
Skin	Abcf1	15	8.42397e+06	400044	200022
Skin	Abcf1	24	8.98454e+06	1.39102e+06	695511
Skin	Abcf1	30	7.72404e+06	266107	133054
Skin	Abcf2	6	4.31974e+06	141928	70964
Skin	Abcf2	15	4.75457e+06	283730	141865
Skin	Abcf2	24	4.44803e+06	150707	75353.4
Skin	Abcf2	30	4.33006e+06	100896	50448
Skin	Abcf3	6	4.67385e+06	391453	195727
Skin	Abcf3	15	4.9485e+06	376055	188027
Skin	Abcf3	24	5.15416e+06	174745	87372.4
Skin	Abcf3	30	4.68112e+06	317538	158769
Skin	Abhd11	6	7.40737e+06	566731	283366
Skin	Abhd11	15	7.45168e+06	510420	255210
Skin	Abhd11	24	7.33416e+06	971176	485588
Skin	Abhd11	30	7.30897e+06	489004	244502
Skin	Abhd12	6	2.1058e+06	371605	185802
Skin	Abhd12	15	1.75853e+06	232851	116425
Skin	Abhd12	24	2.20715e+06	323117	161559
Skin	Abhd12	30	1.69674e+06	95898.4	47949.2
Skin	Abhd14b	6	5.53964e+06	562484	281242
Skin	Abhd14b	15	4.51919e+06	133079	66539.5
Skin	Abhd14b	24	5.04936e+06	368783	184392
Skin	Abhd14b	30	5.08993e+06	549462	274731
Skin	Abhd16a	6	2.04863e+07	582774	291387
Skin	Abhd16a	15	2.42738e+07	2.03104e+06	1.01552e+06
Skin	Abhd16a	24	2.21572e+07	301039	150519
Skin	Abhd16a	30	2.10512e+07	1.04966e+06	524829
Skin	Abhd5	6	2.2139e+06	320715	160358
Skin	Abhd5	15	1.75575e+06	186074	93037.2
Skin	Abhd5	24	2.31946e+06	201596	100798
Skin	Abhd5	30	2.15714e+06	157483	78741.7
Skin	Abhd6	6	2.34917e+06	270273	135137
Skin	Abhd6	15	2.56093e+06	215345	107672
Skin	Abhd6	24	2.40997e+06	115870	57934.9
Skin	Abhd6	30	3.22755e+06	644509	322254
Skin	Abi1	6	9.48054e+06	620862	310431
Skin	Abi1	15	7.95251e+06	437620	218810
Skin	Abi1	24	8.82989e+06	345102	172551
Skin	Abi1	30	7.02461e+06	279293	139646
Skin	Abi3bp	6	1.72554e+07	2.32933e+06	1.16467e+06
Skin	Abi3bp	15	1.60411e+07	875121	437561
Skin	Abi3bp	24	1.56586e+07	398222	199111
Skin	Abi3bp	30	1.58242e+07	672825	336413
Skin	Ablim1	6	2.40372e+07	2.42334e+06	1.21167e+06
Skin	Ablim1	15	1.75061e+07	1.82976e+06	914879
Skin	Ablim1	24	1.80971e+07	1.43691e+06	718454
Skin	Ablim1	30	2.14207e+07	650577	325289
Skin	Abr	6	1.0189e+07	271803	135901
Skin	Abr	15	1.02761e+07	199372	99686.1
Skin	Abr	24	1.02028e+07	415980	207990
Skin	Abr	30	1.12752e+07	885109	442554
Skin	Acaa1a	6	1.34453e+07	1.49708e+06	748542
Skin	Acaa1a	15	1.5471e+07	597569	298784
Skin	Acaa1a	24	1.2863e+07	577314	288657
Skin	Acaa1a	30	1.22882e+07	369576	184788
Skin	Acaa2	6	2.85689e+07	2.43546e+06	1.21773e+06
Skin	Acaa2	15	3.41032e+07	1.88012e+06	940062
Skin	Acaa2	24	3.26295e+07	6.43656e+06	3.21828e+06
Skin	Acaa2	30	3.58961e+07	2.06399e+06	1.03199e+06
Skin	Acaca	6	3.76037e+07	887906	443953
Skin	Acaca	15	4.02632e+07	1.91928e+06	959639
Skin	Acaca	24	3.64327e+07	7.13618e+06	3.56809e+06
Skin	Acaca	30	3.622e+07	2.53495e+06	1.26748e+06
Skin	Acacb	6	3.30401e+07	1.07935e+06	539677
Skin	Acacb	15	3.45842e+07	1.37455e+06	687274
Skin	Acacb	24	3.05763e+07	5.11952e+06	2.55976e+06
Skin	Acacb	30	3.42368e+07	945053	472527
Skin	Acad11	6	8.64004e+06	475071	237536
Skin	Acad11	15	8.80477e+06	442440	221220
Skin	Acad11	24	8.23267e+06	335012	167506
Skin	Acad11	30	1.03558e+07	789943	394971
Skin	Acad8	6	6.60668e+06	218503	109252
Skin	Acad8	15	7.0325e+06	356377	178189
Skin	Acad8	24	6.41542e+06	303092	151546
Skin	Acad8	30	7.44124e+06	289209	144605
Skin	Acad9	6	5.95246e+07	3.70671e+06	1.85335e+06
Skin	Acad9	15	7.04108e+07	969310	484655
Skin	Acad9	24	6.5288e+07	4.46382e+06	2.23191e+06
Skin	Acad9	30	8.10709e+07	1.2464e+06	623202
Skin	Acadl	6	6.48793e+07	6.40383e+06	3.20192e+06
Skin	Acadl	15	8.82321e+07	4.40264e+06	2.20132e+06
Skin	Acadl	24	9.45834e+07	2.1712e+07	1.0856e+07
Skin	Acadl	30	1.19563e+08	7.84444e+06	3.92222e+06
Skin	Acadm	6	5.82723e+07	1.32278e+06	661392
Skin	Acadm	15	5.07867e+07	2.47499e+06	1.2375e+06
Skin	Acadm	24	5.52072e+07	3.98222e+06	1.99111e+06
Skin	Acadm	30	7.09092e+07	1.75405e+06	877026
Skin	Acads	6	1.98491e+07	1.26724e+06	633618
Skin	Acads	15	1.76917e+07	713085	356543
Skin	Acads	24	1.89371e+07	1.8622e+06	931101
Skin	Acads	30	2.15227e+07	721027	360513
Skin	Acadsb	6	2.81052e+07	829242	414621
Skin	Acadsb	15	2.759e+07	941609	470805
Skin	Acadsb	24	2.67809e+07	677399	338700
Skin	Acadsb	30	2.91983e+07	285297	142649
Skin	Acadvl	6	5.70565e+07	274156	137078
Skin	Acadvl	15	5.61373e+07	3.73983e+06	1.86991e+06
Skin	Acadvl	24	5.48194e+07	1.16318e+06	581592
Skin	Acadvl	30	6.96234e+07	1.03191e+06	515953
Skin	Acap2	6	1.34749e+07	749986	374993
Skin	Acap2	15	1.30043e+07	982769	491384
Skin	Acap2	24	1.39775e+07	1.94105e+06	970524
Skin	Acap2	30	1.55241e+07	1.10349e+06	551745
Skin	Acat1	6	5.46204e+07	3.21094e+06	1.60547e+06
Skin	Acat1	15	3.17643e+07	2.47353e+06	1.23677e+06
Skin	Acat1	24	4.3175e+07	6.70006e+06	3.35003e+06
Skin	Acat1	30	2.86084e+07	3.59198e+06	1.79599e+06
Skin	Acat2	6	1.32106e+07	454816	227408
Skin	Acat2	15	1.44734e+07	920108	460054
Skin	Acat2	24	1.35193e+07	575523	287761
Skin	Acat2	30	1.12835e+07	344845	172423
Skin	Acbd3	6	2.44826e+06	277275	138638
Skin	Acbd3	15	2.92574e+06	337489	168744
Skin	Acbd3	24	2.56551e+06	387724	193862
Skin	Acbd3	30	2.74861e+06	139042	69521.2
Skin	Ace	6	8.89599e+07	1.7422e+07	8.71098e+06
Skin	Ace	15	3.27228e+07	3.7255e+06	1.86275e+06
Skin	Ace	24	2.84854e+07	4.73538e+06	2.36769e+06
Skin	Ace	30	3.14313e+07	967475	483737
Skin	Acin1	6	1.63691e+07	1.60155e+06	800777
Skin	Acin1	15	1.60836e+07	434720	217360
Skin	Acin1	24	1.62203e+07	893217	446608
Skin	Acin1	30	1.19537e+07	460931	230466
Skin	Acly	6	1.21962e+08	1.29116e+06	645581
Skin	Acly	15	1.29431e+08	6.07657e+06	3.03828e+06
Skin	Acly	24	1.0326e+08	1.86568e+06	932839
Skin	Acly	30	1.33919e+08	3.56818e+06	1.78409e+06
Skin	Aco1	6	5.65308e+07	2.2719e+06	1.13595e+06
Skin	Aco1	15	5.91165e+07	1.41689e+06	708445
Skin	Aco1	24	5.44407e+07	1.14486e+06	572430
Skin	Aco1	30	7.44796e+07	2.35057e+06	1.17528e+06
Skin	Aco2	6	7.5116e+07	1.25851e+07	6.29256e+06
Skin	Aco2	15	6.02864e+07	2.55868e+06	1.27934e+06
Skin	Aco2	24	7.21165e+07	5.43567e+06	2.71784e+06
Skin	Aco2	30	5.78234e+07	925860	462930
Skin	Acot1	6	3.08503e+06	163625	81812.3
Skin	Acot1	15	5.15336e+06	582655	291327
Skin	Acot1	24	4.28423e+06	1.2734e+06	636700
Skin	Acot1	30	5.97538e+06	586623	293311
Skin	Acot13	6	1.6069e+07	636888	318444
Skin	Acot13	15	1.37047e+07	806794	403397
Skin	Acot13	24	1.47842e+07	830795	415398
Skin	Acot13	30	1.49021e+07	824156	412078
Skin	Acot9	6	1.21364e+07	832849	416425
Skin	Acot9	15	1.11652e+07	391174	195587
Skin	Acot9	24	1.21276e+07	987435	493718
Skin	Acot9	30	1.18316e+07	260264	130132
Skin	Acox1	6	2.49234e+07	1.52246e+06	761232
Skin	Acox1	15	2.60974e+07	1.73395e+06	866976
Skin	Acox1	24	2.3406e+07	200306	100153
Skin	Acox1	30	3.03102e+07	671720	335860
Skin	Acox2	6	8.51347e+06	112068	56033.9
Skin	Acox2	15	1.20592e+07	971438	485719
Skin	Acox2	24	8.63355e+06	848758	424379
Skin	Acox2	30	7.60299e+06	68019.1	34009.5
Skin	Acox3	6	1.71801e+07	1.09871e+06	549355
Skin	Acox3	15	2.43862e+07	2.50806e+06	1.25403e+06
Skin	Acox3	24	1.89985e+07	3.45595e+06	1.72797e+06
Skin	Acox3	30	2.12353e+07	1.32218e+06	661088
Skin	Acoxl	6	4.08359e+06	245622	122811
Skin	Acoxl	15	5.53556e+06	91767.1	45883.5
Skin	Acoxl	24	4.72454e+06	311757	155878
Skin	Acoxl	30	5.40232e+06	474530	237265
Skin	Acp1	6	1.33611e+07	373228	186614
Skin	Acp1	15	1.18985e+07	920241	460121
Skin	Acp1	24	1.26262e+07	806661	403331
Skin	Acp1	30	1.32243e+07	501861	250930
Skin	Acp5	6	1.61125e+06	158942	79471
Skin	Acp5	15	1.65959e+06	140754	70376.9
Skin	Acp5	24	1.68952e+06	390310	195155
Skin	Acp5	30	1.55608e+06	49809.8	24904.9
Skin	Acp6	6	1.18227e+07	561075	280537
Skin	Acp6	15	1.24664e+07	344663	172331
Skin	Acp6	24	1.23999e+07	1.42319e+06	711596
Skin	Acp6	30	1.14968e+07	553347	276673
Skin	Acsbg1	6	1.34093e+07	329443	164722
Skin	Acsbg1	15	1.9418e+07	433995	216997
Skin	Acsbg1	24	1.59248e+07	2.107e+06	1.0535e+06
Skin	Acsbg1	30	2.76428e+07	2.27867e+06	1.13934e+06
Skin	Acsf2	6	3.93503e+06	462063	231031
Skin	Acsf2	15	4.51885e+06	124027	62013.6
Skin	Acsf2	24	4.86254e+06	1.0402e+06	520100
Skin	Acsf2	30	6.66539e+06	213601	106800
Skin	Acsf3	6	3.65689e+06	334329	167164
Skin	Acsf3	15	4.64669e+06	439831	219916
Skin	Acsf3	24	4.0413e+06	133690	66845.1
Skin	Acsf3	30	4.27239e+06	520680	260340
Skin	Acsl1	6	2.59028e+07	1.2931e+06	646551
Skin	Acsl1	15	2.111e+07	3.08463e+06	1.54231e+06
Skin	Acsl1	24	2.67448e+07	1.55829e+06	779147
Skin	Acsl1	30	3.56066e+07	1.03326e+06	516630
Skin	Acsl3	6	3.30322e+06	183717	91858.4
Skin	Acsl3	15	3.77537e+06	353630	176815
Skin	Acsl3	24	3.28455e+06	220569	110285
Skin	Acsl3	30	4.67431e+06	390941	195470
Skin	Acsl4	6	1.37054e+07	382614	191307
Skin	Acsl4	15	1.52439e+07	821831	410916
Skin	Acsl4	24	1.40603e+07	925952	462976
Skin	Acsl4	30	1.59771e+07	884096	442048
Skin	Acsl5	6	8.9071e+07	2.61005e+06	1.30502e+06
Skin	Acsl5	15	9.66711e+07	2.92842e+06	1.46421e+06
Skin	Acsl5	24	8.70749e+07	7.60205e+06	3.80102e+06
Skin	Acsl5	30	1.0668e+08	6.2005e+06	3.10025e+06
Skin	Acss1	6	4.62204e+06	477421	238711
Skin	Acss1	15	5.32473e+06	531117	265559
Skin	Acss1	24	5.12716e+06	487521	243761
Skin	Acss1	30	7.72508e+06	255908	127954
Skin	Acss2	6	1.61176e+07	918471	459236
Skin	Acss2	15	2.18485e+07	1.65672e+06	828358
Skin	Acss2	24	1.60474e+07	543995	271997
Skin	Acss2	30	1.68091e+07	250005	125002
Skin	Acta1	6	2.80066e+07	1.74895e+06	874477
Skin	Acta1	15	2.56063e+07	2.33215e+06	1.16607e+06
Skin	Acta1	24	2.43489e+07	2.16484e+06	1.08242e+06
Skin	Acta1	30	2.80626e+07	927643	463821
Skin	Acta2	6	2.76289e+06	340157	170079
Skin	Acta2	15	3.44535e+06	606116	303058
Skin	Acta2	24	3.37254e+06	447906	223953
Skin	Acta2	30	4.34607e+06	407507	203754
Skin	Actn1	6	5.62596e+07	2.41537e+06	1.20769e+06
Skin	Actn1	15	5.55921e+07	3.72969e+06	1.86484e+06
Skin	Actn1	24	6.07935e+07	688119	344059
Skin	Actn1	30	9.92633e+07	3.18189e+06	1.59095e+06
Skin	Actn2	6	2.66702e+08	1.49017e+07	7.45084e+06
Skin	Actn2	15	1.43861e+08	2.90444e+07	1.45222e+07
Skin	Actn2	24	1.91833e+08	4.97944e+07	2.48972e+07
Skin	Actn2	30	2.84528e+08	9.31722e+06	4.65861e+06
Skin	Actn3	6	2.33822e+08	2.08013e+07	1.04006e+07
Skin	Actn3	15	7.87561e+07	2.66073e+07	1.33037e+07
Skin	Actn3	24	1.23357e+08	4.91705e+07	2.45852e+07
Skin	Actn3	30	1.73766e+08	1.19736e+07	5.98681e+06
Skin	Actn4	6	1.03356e+08	2.87104e+06	1.43552e+06
Skin	Actn4	15	9.20667e+07	8.53995e+06	4.26997e+06
Skin	Actn4	24	1.09055e+08	2.85766e+06	1.42883e+06
Skin	Actn4	30	1.27099e+08	2.0786e+06	1.0393e+06
Skin	Actr10	6	1.63898e+07	1.41624e+06	708120
Skin	Actr10	15	1.55551e+07	1.02893e+06	514463
Skin	Actr10	24	1.65146e+07	2.00975e+06	1.00488e+06
Skin	Actr10	30	1.86741e+07	274268	137134
Skin	Actr1a	6	2.29177e+07	858022	429011
Skin	Actr1a	15	2.99131e+07	911859	455930
Skin	Actr1a	24	2.8942e+07	5.55805e+06	2.77902e+06
Skin	Actr1a	30	3.11903e+07	2.03269e+06	1.01635e+06
Skin	Actr2	6	7.67254e+07	3.01968e+06	1.50984e+06
Skin	Actr2	15	7.58118e+07	4.519e+06	2.2595e+06
Skin	Actr2	24	7.78382e+07	5.36953e+06	2.68476e+06
Skin	Actr2	30	8.33468e+07	1.24188e+06	620940
Skin	Actr3	6	7.4327e+07	4.4753e+06	2.23765e+06
Skin	Actr3	15	9.00733e+07	2.56179e+06	1.28089e+06
Skin	Actr3	24	8.45903e+07	3.94124e+06	1.97062e+06
Skin	Actr3	30	1.03385e+08	2.95391e+06	1.47695e+06
Skin	Acy1	6	6.58254e+06	279301	139650
Skin	Acy1	15	5.8721e+06	619824	309912
Skin	Acy1	24	6.13253e+06	310276	155138
Skin	Acy1	30	6.45718e+06	257762	128881
Skin	Acyp1	6	7.28331e+06	352883	176441
Skin	Acyp1	15	6.07776e+06	382322	191161
Skin	Acyp1	24	6.07856e+06	538951	269476
Skin	Acyp1	30	5.9516e+06	570654	285327
Skin	Acyp2	6	8.07123e+06	136782	68390.8
Skin	Acyp2	15	1.01022e+07	1.36661e+06	683305
Skin	Acyp2	24	8.8235e+06	1.24926e+06	624632
Skin	Acyp2	30	1.09884e+07	830997	415499
Skin	Adck5	6	4.06895e+06	621290	310645
Skin	Adck5	15	4.0372e+06	454618	227309
Skin	Adck5	24	3.90006e+06	367011	183505
Skin	Adck5	30	3.68255e+06	120855	60427.3
Skin	Add1	6	2.52391e+07	938132	469066
Skin	Add1	15	2.28097e+07	1.85547e+06	927737
Skin	Add1	24	2.37084e+07	1.56843e+06	784217
Skin	Add1	30	2.5524e+07	759996	379998
Skin	Add3	6	1.68272e+07	1.7937e+06	896850
Skin	Add3	15	1.47102e+07	727091	363545
Skin	Add3	24	1.62546e+07	731927	365964
Skin	Add3	30	1.29434e+07	453439	226720
Skin	Adh1	6	7.8325e+06	753693	376847
Skin	Adh1	15	7.81966e+06	302668	151334
Skin	Adh1	24	8.00071e+06	1.46488e+06	732441
Skin	Adh1	30	7.58968e+06	137736	68868.2
Skin	Adh5	6	7.99549e+06	447613	223807
Skin	Adh5	15	8.75593e+06	529913	264956
Skin	Adh5	24	1.12368e+07	2.58147e+06	1.29073e+06
Skin	Adh5	30	9.45734e+06	555626	277813
Skin	Adh7	6	1.18098e+07	502365	251182
Skin	Adh7	15	1.53381e+07	437567	218783
Skin	Adh7	24	1.50342e+07	3.44276e+06	1.72138e+06
Skin	Adh7	30	1.39914e+07	1.33404e+06	667022
Skin	Adipoq	6	2.79898e+06	286160	143080
Skin	Adipoq	15	3.49856e+06	801098	400549
Skin	Adipoq	24	4.45643e+06	857519	428760
Skin	Adipoq	30	5.22049e+06	362115	181058
Skin	Adk	6	1.9754e+07	1.30902e+06	654510
Skin	Adk	15	2.27755e+07	872867	436433
Skin	Adk	24	2.16466e+07	571269	285635
Skin	Adk	30	1.99186e+07	765156	382578
Skin	Ado	6	2.77815e+06	237558	118779
Skin	Ado	15	2.5428e+06	190693	95346.3
Skin	Ado	24	3.05952e+06	136693	68346.7
Skin	Ado	30	2.6847e+06	257577	128788
Skin	Adpgk	6	1.80565e+07	327679	163839
Skin	Adpgk	15	1.70713e+07	947774	473887
Skin	Adpgk	24	1.63648e+07	1.03794e+06	518968
Skin	Adpgk	30	1.54366e+07	318290	159145
Skin	Adprh	6	1.74354e+07	651210	325605
Skin	Adprh	15	1.85785e+07	841215	420607
Skin	Adprh	24	1.88686e+07	997382	498691
Skin	Adprh	30	1.9002e+07	318600	159300
Skin	Adprs	6	1.09284e+07	306489	153244
Skin	Adprs	15	1.14106e+07	613207	306603
Skin	Adprs	24	1.20215e+07	1.22058e+06	610289
Skin	Adprs	30	1.30673e+07	256836	128418
Skin	Adsl	6	2.09916e+07	976331	488165
Skin	Adsl	15	1.68931e+07	1.80461e+06	902307
Skin	Adsl	24	1.8258e+07	1.96406e+06	982029
Skin	Adsl	30	2.1568e+07	400814	200407
Skin	Adss1	6	6.14086e+07	2.82826e+06	1.41413e+06
Skin	Adss1	15	4.39056e+07	5.59319e+06	2.7966e+06
Skin	Adss1	24	4.65248e+07	3.52473e+06	1.76236e+06
Skin	Adss1	30	5.45502e+07	852852	426426
Skin	Adss2	6	3.34812e+06	183803	91901.4
Skin	Adss2	15	2.59123e+06	228916	114458
Skin	Adss2	24	3.00653e+06	324563	162282
Skin	Adss2	30	2.6863e+06	190062	95031.1
Skin	Aebp1	6	7.91001e+07	8.66754e+06	4.33377e+06
Skin	Aebp1	15	4.82491e+07	2.32578e+06	1.16289e+06
Skin	Aebp1	24	4.44677e+07	5.67444e+06	2.83722e+06
Skin	Aebp1	30	7.81924e+07	1.57417e+06	787086
Skin	Afdn	6	2.30037e+07	135898	67948.9
Skin	Afdn	15	2.26039e+07	1.0326e+06	516302
Skin	Afdn	24	2.38834e+07	843067	421533
Skin	Afdn	30	2.22458e+07	929146	464573
Skin	Afg3l2	6	5.62093e+06	619264	309632
Skin	Afg3l2	15	4.72917e+06	130191	65095.5
Skin	Afg3l2	24	5.2618e+06	544540	272270
Skin	Afg3l2	30	4.67796e+06	311741	155870
Skin	Agap3	6	1.79127e+06	163543	81771.5
Skin	Agap3	15	1.74736e+06	167740	83869.9
Skin	Agap3	24	1.67736e+06	130893	65446.4
Skin	Agap3	30	1.65449e+06	144633	72316.7
Skin	Agl	6	1.63933e+08	726350	363175
Skin	Agl	15	1.30733e+08	1.03156e+07	5.1578e+06
Skin	Agl	24	1.2745e+08	2.43928e+07	1.21964e+07
Skin	Agl	30	1.4046e+08	5.90089e+06	2.95044e+06
Skin	Ago1	6	4.44243e+06	288021	144011
Skin	Ago1	15	6.14215e+06	407855	203928
Skin	Ago1	24	5.52609e+06	776450	388225
Skin	Ago1	30	8.22115e+06	417786	208893
Skin	Agpat2	6	7.30775e+06	898262	449131
Skin	Agpat2	15	9.3436e+06	712437	356218
Skin	Agpat2	24	8.0995e+06	324782	162391
Skin	Agpat2	30	7.67619e+06	434123	217062
Skin	Agpat3	6	2.27368e+07	1.57106e+06	785530
Skin	Agpat3	15	2.81367e+07	2.12315e+06	1.06158e+06
Skin	Agpat3	24	2.57803e+07	1.16746e+06	583731
Skin	Agpat3	30	3.13035e+07	702980	351490
Skin	Agpat4	6	5.87333e+06	181246	90623.2
Skin	Agpat4	15	7.18424e+06	259289	129644
Skin	Agpat4	24	6.49911e+06	394958	197479
Skin	Agpat4	30	7.59183e+06	73666	36833
Skin	Agpat5	6	6.61834e+06	329029	164515
Skin	Agpat5	15	7.84345e+06	118557	59278.6
Skin	Agpat5	24	7.59132e+06	335186	167593
Skin	Agpat5	30	7.9593e+06	274688	137344
Skin	Agrn	6	2.95172e+07	2.29741e+06	1.14871e+06
Skin	Agrn	15	3.16035e+07	2.85055e+06	1.42528e+06
Skin	Agrn	24	3.37988e+07	4.72556e+06	2.36278e+06
Skin	Agrn	30	3.00615e+07	1.94083e+06	970415
Skin	Ahcy	6	2.36922e+07	1.13285e+06	566427
Skin	Ahcy	15	2.41452e+07	2.20612e+06	1.10306e+06
Skin	Ahcy	24	2.29584e+07	624456	312228
Skin	Ahcy	30	2.61568e+07	493466	246733
Skin	Ahcyl1	6	3.64016e+06	58031.8	29015.9
Skin	Ahcyl1	15	4.54824e+06	88493.9	44246.9
Skin	Ahcyl1	24	3.90847e+06	514531	257266
Skin	Ahcyl1	30	4.51987e+06	459193	229597
Skin	Ahnak	6	1.18189e+09	9.50692e+07	4.75346e+07
Skin	Ahnak	15	5.19968e+08	8.06267e+07	4.03134e+07
Skin	Ahnak	24	7.40978e+08	2.36073e+08	1.18036e+08
Skin	Ahnak	30	4.51195e+08	1.0082e+08	5.04102e+07
Skin	Ahnak2	6	1.31245e+08	1.51028e+07	7.55138e+06
Skin	Ahnak2	15	6.00178e+07	6.24246e+06	3.12123e+06
Skin	Ahnak2	24	7.92553e+07	1.62355e+07	8.11774e+06
Skin	Ahnak2	30	5.09576e+07	8.89967e+06	4.44984e+06
Skin	Ahsa1	6	3.30781e+06	140102	70051.1
Skin	Ahsa1	15	3.65661e+06	358555	179278
Skin	Ahsa1	24	3.76534e+06	331332	165666
Skin	Ahsa1	30	3.54325e+06	212646	106323
Skin	Ahsg	6	2.76079e+07	5.00873e+06	2.50437e+06
Skin	Ahsg	15	5.09523e+07	7.22968e+06	3.61484e+06
Skin	Ahsg	24	3.58522e+07	1.06361e+07	5.31804e+06
Skin	Ahsg	30	2.49388e+07	2.21944e+06	1.10972e+06
Skin	Aif1	6	7.11318e+06	485205	242602
Skin	Aif1	15	6.1825e+06	336430	168215
Skin	Aif1	24	7.41811e+06	357496	178748
Skin	Aif1	30	5.83068e+06	338494	169247
Skin	Aifm1	6	5.78649e+06	406592	203296
Skin	Aifm1	15	5.70496e+06	366762	183381
Skin	Aifm1	24	6.25745e+06	623837	311918
Skin	Aifm1	30	5.39306e+06	884320	442160
Skin	Aimp1	6	9.82691e+06	1.1111e+06	555551
Skin	Aimp1	15	9.30531e+06	145402	72701.1
Skin	Aimp1	24	9.72627e+06	352527	176264
Skin	Aimp1	30	6.23563e+06	522155	261078
Skin	Aimp2	6	1.98602e+07	1.11235e+06	556176
Skin	Aimp2	15	1.61596e+07	958312	479156
Skin	Aimp2	24	1.58556e+07	739731	369865
Skin	Aimp2	30	1.19335e+07	1.00494e+06	502471
Skin	Aip	6	4.97322e+06	451127	225564
Skin	Aip	15	5.411e+06	263863	131932
Skin	Aip	24	5.16444e+06	130626	65313
Skin	Aip	30	5.61933e+06	119522	59761.1
Skin	Ak1	6	8.74154e+07	2.56541e+06	1.28271e+06
Skin	Ak1	15	6.54969e+07	1.55666e+07	7.78328e+06
Skin	Ak1	24	7.17877e+07	7.93258e+06	3.96629e+06
Skin	Ak1	30	8.01431e+07	5.53122e+06	2.76561e+06
Skin	Ak2	6	8.08716e+06	873976	436988
Skin	Ak2	15	6.15714e+06	117578	58788.8
Skin	Ak2	24	7.80259e+06	1.12301e+06	561504
Skin	Ak2	30	6.7522e+06	453381	226691
Skin	Ak3	6	4.69059e+07	872554	436277
Skin	Ak3	15	4.15936e+07	3.58991e+06	1.79495e+06
Skin	Ak3	24	4.41716e+07	2.7519e+06	1.37595e+06
Skin	Ak3	30	4.21832e+07	1.21733e+06	608665
Skin	Ak4	6	9.11887e+06	568397	284198
Skin	Ak4	15	8.19865e+06	712375	356187
Skin	Ak4	24	9.56643e+06	253664	126832
Skin	Ak4	30	8.75539e+06	328839	164419
Skin	Akap12	6	1.14286e+07	1.40635e+06	703177
Skin	Akap12	15	1.14353e+07	1.28564e+06	642822
Skin	Akap12	24	1.25305e+07	3.16929e+06	1.58464e+06
Skin	Akap12	30	1.15621e+07	950657	475328
Skin	Akr1a1	6	3.89629e+07	1.89225e+06	946126
Skin	Akr1a1	15	4.64024e+07	791339	395669
Skin	Akr1a1	24	4.42837e+07	8.49836e+06	4.24918e+06
Skin	Akr1a1	30	4.27338e+07	1.94912e+06	974561
Skin	Akr1b1	6	6.68071e+07	4.33479e+06	2.16739e+06
Skin	Akr1b1	15	6.75771e+07	1.6366e+06	818298
Skin	Akr1b1	24	6.25448e+07	3.67294e+06	1.83647e+06
Skin	Akr1b1	30	7.51026e+07	2.69145e+06	1.34573e+06
Skin	Akr1e2	6	4.70056e+06	722349	361175
Skin	Akr1e2	15	5.42879e+06	298665	149333
Skin	Akr1e2	24	5.60889e+06	1.06237e+06	531184
Skin	Akr1e2	30	5.05848e+06	167759	83879.3
Skin	Akt1	6	8.50295e+06	410680	205340
Skin	Akt1	15	9.78079e+06	319043	159522
Skin	Akt1	24	9.88691e+06	849035	424517
Skin	Akt1	30	1.04101e+07	532466	266233
Skin	Akt2	6	5.9432e+06	279436	139718
Skin	Akt2	15	6.5159e+06	587549	293774
Skin	Akt2	24	5.63859e+06	391979	195989
Skin	Akt2	30	6.50021e+06	435588	217794
Skin	Alad	6	1.48833e+07	364146	182073
Skin	Alad	15	1.89157e+07	1.01961e+06	509804
Skin	Alad	24	1.72605e+07	874477	437238
Skin	Alad	30	1.68083e+07	233128	116564
Skin	Alb	6	1.56026e+08	2.68609e+07	1.34304e+07
Skin	Alb	15	4.80027e+08	8.49356e+07	4.24678e+07
Skin	Alb	24	3.6691e+08	1.96098e+08	9.80488e+07
Skin	Alb	30	4.19871e+08	5.6381e+07	2.81905e+07
Skin	Aldh16a1	6	1.23431e+07	738236	369118
Skin	Aldh16a1	15	1.25015e+07	662833	331416
Skin	Aldh16a1	24	1.3676e+07	3.01132e+06	1.50566e+06
Skin	Aldh16a1	30	1.37509e+07	881771	440885
Skin	Aldh18a1	6	1.92153e+07	1.48188e+06	740940
Skin	Aldh18a1	15	1.69627e+07	737281	368640
Skin	Aldh18a1	24	1.29624e+07	800840	400420
Skin	Aldh18a1	30	9.53163e+06	505173	252587
Skin	Aldh1a1	6	6.94367e+06	995556	497778
Skin	Aldh1a1	15	5.81074e+06	647089	323544
Skin	Aldh1a1	24	6.58479e+06	657043	328522
Skin	Aldh1a1	30	7.09976e+06	440945	220472
Skin	Aldh1l1	6	1.50977e+07	399818	199909
Skin	Aldh1l1	15	1.36941e+07	1.14677e+06	573386
Skin	Aldh1l1	24	1.29238e+07	214875	107438
Skin	Aldh1l1	30	1.87382e+07	820730	410365
Skin	Aldh1l2	6	2.03008e+07	172227	86113.6
Skin	Aldh1l2	15	1.02074e+07	361938	180969
Skin	Aldh1l2	24	7.36045e+06	618918	309459
Skin	Aldh1l2	30	6.92053e+06	191852	95926
Skin	Aldh2	6	4.56406e+07	4.93525e+06	2.46762e+06
Skin	Aldh2	15	4.03618e+07	4.00082e+06	2.00041e+06
Skin	Aldh2	24	3.79064e+07	1.0647e+06	532348
Skin	Aldh2	30	3.68082e+07	469355	234678
Skin	Aldh3a1	6	7.40341e+07	2.36975e+06	1.18488e+06
Skin	Aldh3a1	15	9.84158e+07	1.48792e+07	7.43959e+06
Skin	Aldh3a1	24	8.53778e+07	1.81732e+07	9.08658e+06
Skin	Aldh3a1	30	1.11251e+08	9.40442e+06	4.70221e+06
Skin	Aldh3a2	6	2.02441e+07	782092	391046
Skin	Aldh3a2	15	2.07924e+07	730943	365472
Skin	Aldh3a2	24	1.91341e+07	1.44519e+06	722597
Skin	Aldh3a2	30	2.05971e+07	714554	357277
Skin	Aldh3b2	6	4.65309e+07	3.58301e+06	1.7915e+06
Skin	Aldh3b2	15	4.38818e+07	1.12617e+06	563086
Skin	Aldh3b2	24	4.25872e+07	2.09459e+06	1.04729e+06
Skin	Aldh3b2	30	4.95817e+07	579057	289528
Skin	Aldh4a1	6	3.22517e+07	1.07852e+06	539261
Skin	Aldh4a1	15	3.15706e+07	659649	329825
Skin	Aldh4a1	24	2.89808e+07	2.02432e+06	1.01216e+06
Skin	Aldh4a1	30	3.46696e+07	1.00769e+06	503845
Skin	Aldh6a1	6	4.04118e+07	2.57084e+06	1.28542e+06
Skin	Aldh6a1	15	3.53344e+07	1.69458e+06	847292
Skin	Aldh6a1	24	3.70835e+07	2.55157e+06	1.27578e+06
Skin	Aldh6a1	30	4.15527e+07	1.52828e+06	764140
Skin	Aldh7a1	6	3.92261e+07	3.84679e+06	1.92339e+06
Skin	Aldh7a1	15	2.91135e+07	4.30206e+06	2.15103e+06
Skin	Aldh7a1	24	3.19848e+07	3.92835e+06	1.96418e+06
Skin	Aldh7a1	30	3.26396e+07	1.52522e+06	762611
Skin	Aldh9a1	6	2.30665e+07	1.29435e+06	647175
Skin	Aldh9a1	15	2.53448e+07	1.16645e+06	583224
Skin	Aldh9a1	24	2.55166e+07	2.90815e+06	1.45407e+06
Skin	Aldh9a1	30	3.28438e+07	1.05768e+06	528841
Skin	Aldoa	6	9.4324e+07	8.83988e+06	4.41994e+06
Skin	Aldoa	15	9.59215e+07	1.16161e+07	5.80806e+06
Skin	Aldoa	24	1.03921e+08	1.86337e+07	9.31683e+06
Skin	Aldoa	30	9.14914e+07	5.88496e+06	2.94248e+06
Skin	Aldoart2	6	5.37163e+06	735410	367705
Skin	Aldoart2	15	4.86922e+06	198933	99466.6
Skin	Aldoart2	24	5.58052e+06	734720	367360
Skin	Aldoart2	30	5.65421e+06	276320	138160
Skin	Aldoc	6	5.22268e+06	479909	239954
Skin	Aldoc	15	6.86938e+06	314782	157391
Skin	Aldoc	24	8.71607e+06	1.45416e+06	727081
Skin	Aldoc	30	9.02819e+06	888666	444333
Skin	Alg2	6	5.08945e+06	649409	324704
Skin	Alg2	15	5.63002e+06	246936	123468
Skin	Alg2	24	4.8663e+06	74969.1	37484.5
Skin	Alg2	30	5.50117e+06	528917	264459
Skin	Alg5	6	4.20035e+07	3.44042e+06	1.72021e+06
Skin	Alg5	15	6.43135e+07	1.51634e+07	7.58168e+06
Skin	Alg5	24	3.45029e+07	5.29129e+06	2.64565e+06
Skin	Alg5	30	2.43135e+07	1.82579e+06	912897
Skin	Alox12b	6	3.69206e+06	59251.6	29625.8
Skin	Alox12b	15	4.89899e+06	436933	218467
Skin	Alox12b	24	4.70625e+06	795788	397894
Skin	Alox12b	30	4.13728e+06	127219	63609.7
Skin	Alox12e	6	4.48755e+07	1.60941e+06	804706
Skin	Alox12e	15	5.16663e+07	6.25014e+06	3.12507e+06
Skin	Alox12e	24	6.53568e+07	4.43217e+06	2.21609e+06
Skin	Alox12e	30	4.92094e+07	2.28497e+06	1.14248e+06
Skin	Alox5ap	6	2.86669e+06	215721	107860
Skin	Alox5ap	15	3.65965e+06	239945	119973
Skin	Alox5ap	24	3.85539e+06	645121	322560
Skin	Alox5ap	30	3.83757e+06	245640	122820
Skin	Alyref	6	6.78848e+06	361343	180671
Skin	Alyref	15	5.14196e+06	611924	305962
Skin	Alyref	24	5.37596e+06	864740	432370
Skin	Alyref	30	4.19229e+06	534083	267041
Skin	Amacr	6	5.35299e+06	330301	165151
Skin	Amacr	15	5.65737e+06	107119	53559.3
Skin	Amacr	24	4.56749e+06	132244	66122
Skin	Amacr	30	4.65997e+06	184914	92457.1
Skin	Ambp	6	3.24737e+06	250486	125243
Skin	Ambp	15	6.9194e+06	961554	480777
Skin	Ambp	24	6.64009e+06	1.38775e+06	693875
Skin	Ambp	30	5.98277e+06	382415	191207
Skin	Amdhd2	6	2.44474e+06	144163	72081.6
Skin	Amdhd2	15	2.40253e+06	126095	63047.3
Skin	Amdhd2	24	2.07828e+06	315023	157512
Skin	Amdhd2	30	2.13984e+06	163679	81839.5
Skin	Amfr	6	1.52396e+06	165037	82518.3
Skin	Amfr	15	1.86206e+06	59672.4	29836.2
Skin	Amfr	24	1.61852e+06	90951	45475.5
Skin	Amfr	30	1.50334e+06	132346	66173
Skin	Ampd1	6	3.8803e+07	3.62891e+06	1.81446e+06
Skin	Ampd1	15	4.27113e+07	9.36513e+06	4.68257e+06
Skin	Ampd1	24	3.99389e+07	3.31897e+06	1.65948e+06
Skin	Ampd1	30	4.79932e+07	1.81954e+06	909770
Skin	Ampd2	6	1.54817e+06	328705	164352
Skin	Ampd2	15	1.58175e+06	130246	65123.1
Skin	Ampd2	24	1.35017e+06	199128	99564.2
Skin	Ampd2	30	1.41957e+06	108787	54393.5
Skin	Ampd3	6	4.00487e+06	141123	70561.7
Skin	Ampd3	15	4.65388e+06	418089	209044
Skin	Ampd3	24	4.51235e+06	409522	204761
Skin	Ampd3	30	4.79034e+06	264976	132488
Skin	Anapc2	6	1.24146e+07	311668	155834
Skin	Anapc2	15	1.25161e+07	537330	268665
Skin	Anapc2	24	1.26701e+07	892884	446442
Skin	Anapc2	30	1.17669e+07	533174	266587
Skin	Anapc4	6	1.43972e+06	139818	69909.1
Skin	Anapc4	15	1.61743e+06	313207	156603
Skin	Anapc4	24	1.55342e+06	247491	123746
Skin	Anapc4	30	1.71992e+06	151990	75995
Skin	Anapc5	6	5.19941e+06	234983	117492
Skin	Anapc5	15	5.93852e+06	352746	176373
Skin	Anapc5	24	5.77568e+06	533974	266987
Skin	Anapc5	30	5.53931e+06	108979	54489.6
Skin	Angptl2	6	9.43839e+06	1.05959e+06	529796
Skin	Angptl2	15	6.09014e+06	516473	258236
Skin	Angptl2	24	6.02732e+06	422719	211359
Skin	Angptl2	30	4.48149e+06	140023	70011.3
Skin	Ank1	6	3.19532e+06	236747	118373
Skin	Ank1	15	3.36801e+06	329005	164503
Skin	Ank1	24	2.74444e+06	55957.6	27978.8
Skin	Ank1	30	2.97923e+06	365864	182932
Skin	Ank3	6	7.62509e+06	107128	53563.8
Skin	Ank3	15	7.21591e+06	457900	228950
Skin	Ank3	24	7.03972e+06	571936	285968
Skin	Ank3	30	6.91173e+06	289594	144797
Skin	Ankfy1	6	6.19046e+06	327983	163991
Skin	Ankfy1	15	6.32375e+06	172138	86069.2
Skin	Ankfy1	24	6.35239e+06	493020	246510
Skin	Ankfy1	30	7.28701e+06	528772	264386
Skin	Ankhd1	6	2.2691e+06	136137	68068.4
Skin	Ankhd1	15	1.38523e+07	2.17599e+07	1.088e+07
Skin	Ankhd1	24	1.93833e+06	734403	367202
Skin	Ankhd1	30	4.49435e+07	3.07476e+06	1.53738e+06
Skin	Ankrd29	6	1.92694e+06	95110.4	47555.2
Skin	Ankrd29	15	2.10448e+06	77883.9	38942
Skin	Ankrd29	24	2.12781e+06	337605	168803
Skin	Ankrd29	30	2.63397e+06	216145	108072
Skin	Ano10	6	2.90681e+07	476185	238093
Skin	Ano10	15	3.17891e+07	1.42385e+06	711926
Skin	Ano10	24	2.95811e+07	1.06936e+06	534680
Skin	Ano10	30	2.95924e+07	699180	349590
Skin	Anp32a	6	2.68446e+07	578073	289037
Skin	Anp32a	15	2.62068e+07	1.55758e+06	778788
Skin	Anp32a	24	2.86817e+07	4.48797e+06	2.24399e+06
Skin	Anp32a	30	3.2834e+07	1.11482e+06	557410
Skin	Anp32b	6	2.21877e+07	1.26582e+06	632909
Skin	Anp32b	15	2.20551e+07	1.32519e+06	662593
Skin	Anp32b	24	2.71229e+07	6.1978e+06	3.0989e+06
Skin	Anp32b	30	2.84172e+07	2.23313e+06	1.11656e+06
Skin	Anp32e	6	8.92623e+06	400254	200127
Skin	Anp32e	15	9.25249e+06	148447	74223.7
Skin	Anp32e	24	1.00333e+07	1.79705e+06	898525
Skin	Anp32e	30	1.17675e+07	746217	373108
Skin	Anpep	6	2.55584e+07	1.48409e+06	742044
Skin	Anpep	15	2.7862e+07	3.06129e+06	1.53065e+06
Skin	Anpep	24	2.34958e+07	1.62127e+06	810633
Skin	Anpep	30	3.00429e+07	236600	118300
Skin	Anxa1	6	1.63432e+08	1.17445e+07	5.87223e+06
Skin	Anxa1	15	1.87474e+08	5.33345e+06	2.66672e+06
Skin	Anxa1	24	1.8767e+08	1.25031e+07	6.25156e+06
Skin	Anxa1	30	2.48253e+08	3.43145e+06	1.71573e+06
Skin	Anxa11	6	4.16488e+07	2.13008e+06	1.06504e+06
Skin	Anxa11	15	5.39698e+07	2.24172e+06	1.12086e+06
Skin	Anxa11	24	5.43808e+07	8.32523e+06	4.16261e+06
Skin	Anxa11	30	6.34567e+07	4.30223e+06	2.15111e+06
Skin	Anxa2	6	2.77641e+08	1.81525e+07	9.07624e+06
Skin	Anxa2	15	3.91989e+08	1.2784e+07	6.39201e+06
Skin	Anxa2	24	3.44936e+08	6.25512e+07	3.12756e+07
Skin	Anxa2	30	4.95628e+08	2.99708e+07	1.49854e+07
Skin	Anxa3	6	6.24327e+07	6.7617e+06	3.38085e+06
Skin	Anxa3	15	7.79133e+07	5.99511e+06	2.99756e+06
Skin	Anxa3	24	6.88052e+07	6.81253e+06	3.40626e+06
Skin	Anxa3	30	7.99242e+07	2.16437e+06	1.08219e+06
Skin	Anxa4	6	4.95978e+07	4.96509e+06	2.48255e+06
Skin	Anxa4	15	6.61589e+07	4.14905e+06	2.07452e+06
Skin	Anxa4	24	6.18536e+07	9.44241e+06	4.72121e+06
Skin	Anxa4	30	6.93421e+07	3.24411e+06	1.62206e+06
Skin	Anxa5	6	1.84019e+08	1.26313e+07	6.31566e+06
Skin	Anxa5	15	2.00219e+08	1.29214e+07	6.46068e+06
Skin	Anxa5	24	1.85362e+08	2.04161e+07	1.0208e+07
Skin	Anxa5	30	1.98442e+08	4.65448e+06	2.32724e+06
Skin	Anxa6	6	2.97722e+08	2.14675e+07	1.07338e+07
Skin	Anxa6	15	2.7679e+08	1.7012e+07	8.50602e+06
Skin	Anxa6	24	2.97676e+08	3.50104e+06	1.75052e+06
Skin	Anxa6	30	3.37635e+08	2.37851e+06	1.18925e+06
Skin	Anxa7	6	5.44135e+07	4.52951e+06	2.26475e+06
Skin	Anxa7	15	6.79489e+07	4.06253e+06	2.03127e+06
Skin	Anxa7	24	6.43966e+07	5.98026e+06	2.99013e+06
Skin	Anxa7	30	9.11791e+07	4.59956e+06	2.29978e+06
Skin	Anxa8	6	1.37471e+08	8.05132e+06	4.02566e+06
Skin	Anxa8	15	1.71329e+08	1.36547e+07	6.82736e+06
Skin	Anxa8	24	1.75848e+08	2.30795e+07	1.15398e+07
Skin	Anxa8	30	2.56797e+08	1.34714e+07	6.73569e+06
Skin	Anxa9	6	8.38573e+06	375095	187548
Skin	Anxa9	15	9.99288e+06	774927	387464
Skin	Anxa9	24	1.0775e+07	525206	262603
Skin	Anxa9	30	1.27303e+07	714490	357245
Skin	Aoc1l3	6	9.03805e+06	518734	259367
Skin	Aoc1l3	15	9.31559e+06	133033	66516.7
Skin	Aoc1l3	24	8.42284e+06	531860	265930
Skin	Aoc1l3	30	1.16364e+08	1.0262e+07	5.13099e+06
Skin	Aoc3	6	2.58166e+07	1.31839e+06	659195
Skin	Aoc3	15	2.04799e+07	1.53659e+06	768296
Skin	Aoc3	24	2.07294e+07	442559	221280
Skin	Aoc3	30	3.13906e+07	1.30946e+06	654728
Skin	Aox4	6	1.19815e+07	103488	51744.2
Skin	Aox4	15	1.70916e+07	2.48147e+06	1.24074e+06
Skin	Aox4	24	1.08065e+07	940695	470348
Skin	Aox4	30	7.77076e+06	313185	156593
Skin	Ap1b1	6	1.8192e+07	863031	431516
Skin	Ap1b1	15	1.7667e+07	655745	327873
Skin	Ap1b1	24	1.84251e+07	1.50603e+06	753016
Skin	Ap1b1	30	2.05446e+07	620592	310296
Skin	Ap1g1	6	1.26758e+07	898119	449060
Skin	Ap1g1	15	1.50776e+07	609058	304529
Skin	Ap1g1	24	1.3984e+07	527861	263931
Skin	Ap1g1	30	1.50952e+07	539310	269655
Skin	Ap1g2	6	7.11361e+06	504759	252379
Skin	Ap1g2	15	8.44738e+06	553749	276874
Skin	Ap1g2	24	8.32124e+06	842745	421373
Skin	Ap1g2	30	8.61736e+06	196346	98173.2
Skin	Ap1m1	6	8.03987e+06	613918	306959
Skin	Ap1m1	15	6.19731e+06	565968	282984
Skin	Ap1m1	24	6.46655e+06	286940	143470
Skin	Ap1m1	30	6.37796e+06	266183	133091
Skin	Ap1m2	6	3.02909e+06	237317	118659
Skin	Ap1m2	15	4.21847e+06	386056	193028
Skin	Ap1m2	24	3.19811e+06	444098	222049
Skin	Ap1m2	30	3.82572e+06	118169	59084.7
Skin	Ap1s2	6	2.59961e+06	226247	113123
Skin	Ap1s2	15	3.18548e+06	301918	150959
Skin	Ap1s2	24	2.76455e+06	530569	265284
Skin	Ap1s2	30	2.86815e+06	300313	150157
Skin	Ap2a1	6	2.21702e+07	1.91143e+06	955714
Skin	Ap2a1	15	2.74482e+07	1.49093e+06	745465
Skin	Ap2a1	24	2.61665e+07	2.12264e+06	1.06132e+06
Skin	Ap2a1	30	3.09475e+07	613093	306547
Skin	Ap2a2	6	6.75497e+07	4.03597e+06	2.01799e+06
Skin	Ap2a2	15	8.20668e+07	3.12244e+06	1.56122e+06
Skin	Ap2a2	24	7.87813e+07	6.1169e+06	3.05845e+06
Skin	Ap2a2	30	8.26401e+07	1.35485e+06	677426
Skin	Ap2b1	6	3.37153e+07	2.31863e+06	1.15932e+06
Skin	Ap2b1	15	3.17007e+07	1.91395e+06	956976
Skin	Ap2b1	24	3.25568e+07	3.32224e+06	1.66112e+06
Skin	Ap2b1	30	3.63695e+07	1.4828e+06	741399
Skin	Ap2m1	6	5.28712e+07	1.29304e+06	646522
Skin	Ap2m1	15	5.3156e+07	694031	347016
Skin	Ap2m1	24	5.13746e+07	1.56217e+06	781083
Skin	Ap2m1	30	6.20502e+07	1.27819e+06	639093
Skin	Ap2s1	6	2.1364e+07	1.10408e+06	552038
Skin	Ap2s1	15	2.53206e+07	938112	469056
Skin	Ap2s1	24	2.50996e+07	1.91411e+06	957054
Skin	Ap2s1	30	2.64736e+07	1.74328e+06	871639
Skin	Ap3b1	6	5.11025e+07	2.03332e+06	1.01666e+06
Skin	Ap3b1	15	4.86147e+07	1.04546e+06	522732
Skin	Ap3b1	24	5.0256e+07	5.55413e+06	2.77706e+06
Skin	Ap3b1	30	4.88174e+07	1.37651e+06	688253
Skin	Ap3d1	6	1.29008e+07	673063	336532
Skin	Ap3d1	15	1.48792e+07	563428	281714
Skin	Ap3d1	24	1.3569e+07	567223	283612
Skin	Ap3d1	30	1.68631e+07	524925	262462
Skin	Ap3s1	6	5.94424e+06	425511	212756
Skin	Ap3s1	15	7.17672e+06	729022	364511
Skin	Ap3s1	24	6.02717e+06	325696	162848
Skin	Ap3s1	30	5.6559e+06	424624	212312
Skin	Apbb1ip	6	4.0046e+06	320541	160270
Skin	Apbb1ip	15	4.63059e+06	357590	178795
Skin	Apbb1ip	24	4.31533e+06	328352	164176
Skin	Apbb1ip	30	4.92108e+06	359071	179536
Skin	Apcs	6	2.1932e+06	214895	107448
Skin	Apcs	15	6.17036e+06	668111	334056
Skin	Apcs	24	1.2448e+07	7.59171e+06	3.79585e+06
Skin	Apcs	30	5.35769e+06	1.31143e+06	655714
Skin	Apeh	6	4.32782e+06	515965	257982
Skin	Apeh	15	4.62193e+06	651927	325963
Skin	Apeh	24	4.78738e+06	562579	281289
Skin	Apeh	30	5.30708e+06	310992	155496
Skin	Apex1	6	3.45987e+06	603991	301996
Skin	Apex1	15	3.63668e+06	184629	92314.7
Skin	Apex1	24	3.23272e+06	387487	193743
Skin	Apex1	30	2.61929e+06	156085	78042.7
Skin	Aph1a	6	3.94826e+06	102862	51431.1
Skin	Aph1a	15	4.60753e+06	450266	225133
Skin	Aph1a	24	3.97771e+06	496194	248097
Skin	Aph1a	30	4.35818e+06	306782	153391
Skin	Api5	6	1.63507e+07	774675	387338
Skin	Api5	15	1.79846e+07	618478	309239
Skin	Api5	24	1.83489e+07	606328	303164
Skin	Api5	30	1.82679e+07	666709	333354
Skin	Apmap	6	7.71008e+06	225240	112620
Skin	Apmap	15	7.25694e+06	219097	109549
Skin	Apmap	24	8.95294e+06	961577	480788
Skin	Apmap	30	6.97047e+06	560693	280346
Skin	Apoa1	6	3.43002e+08	2.13711e+07	1.06855e+07
Skin	Apoa1	15	5.47428e+08	1.24806e+08	6.24031e+07
Skin	Apoa1	24	2.9373e+08	3.00755e+07	1.50377e+07
Skin	Apoa1	30	2.25072e+08	1.5616e+07	7.80798e+06
Skin	Apoa2	6	9.30438e+06	1.33173e+06	665864
Skin	Apoa2	15	5.24977e+07	7.46958e+06	3.73479e+06
Skin	Apoa2	24	2.79145e+07	2.8096e+06	1.4048e+06
Skin	Apoa2	30	1.17342e+07	1.66236e+06	831179
Skin	Apoa4	6	1.87511e+08	8.68577e+06	4.34288e+06
Skin	Apoa4	15	3.43513e+08	3.70447e+07	1.85224e+07
Skin	Apoa4	24	2.36721e+08	5.47886e+06	2.73943e+06
Skin	Apoa4	30	1.8695e+08	3.01842e+06	1.50921e+06
Skin	Apob	6	1.02819e+07	360427	180214
Skin	Apob	15	2.51034e+07	8.94853e+06	4.47427e+06
Skin	Apob	24	1.09192e+07	1.12745e+06	563724
Skin	Apob	30	1.12239e+07	118943	59471.4
Skin	Apobec2	6	1.54551e+07	1.48106e+06	740532
Skin	Apobec2	15	1.0211e+07	800212	400106
Skin	Apobec2	24	1.19589e+07	1.60878e+06	804392
Skin	Apobec2	30	1.33595e+07	570230	285115
Skin	Apoc1	6	1.94667e+07	5.42183e+06	2.71092e+06
Skin	Apoc1	15	3.65888e+07	8.22181e+06	4.11091e+06
Skin	Apoc1	24	1.52619e+07	1.82755e+06	913774
Skin	Apoc1	30	9.8326e+06	824115	412057
Skin	Apoe	6	1.02194e+08	2.77755e+06	1.38878e+06
Skin	Apoe	15	7.97732e+08	4.11075e+07	2.05537e+07
Skin	Apoe	24	4.39653e+08	8.84242e+06	4.42121e+06
Skin	Apoe	30	1.89674e+08	1.35531e+07	6.77655e+06
Skin	Apoo	6	9.13343e+06	771958	385979
Skin	Apoo	15	9.10047e+06	497221	248610
Skin	Apoo	24	9.0799e+06	406249	203124
Skin	Apoo	30	8.23025e+06	403604	201802
Skin	Apool	6	2.8674e+07	1.89386e+06	946929
Skin	Apool	15	2.40015e+07	1.43365e+06	716823
Skin	Apool	24	2.60414e+07	2.56393e+06	1.28197e+06
Skin	Apool	30	1.58715e+07	1.4571e+06	728551
Skin	Appl1	6	5.73924e+06	491042	245521
Skin	Appl1	15	5.55768e+06	586634	293317
Skin	Appl1	24	5.54555e+06	859743	429871
Skin	Appl1	30	4.68746e+06	160166	80082.9
Skin	Appl2	6	5.07222e+06	120187	60093.5
Skin	Appl2	15	5.05879e+06	380393	190196
Skin	Appl2	24	5.69868e+06	896363	448182
Skin	Appl2	30	6.77105e+06	539331	269666
Skin	Aprt	6	4.88036e+06	117254	58626.9
Skin	Aprt	15	4.01263e+06	482975	241488
Skin	Aprt	24	4.58754e+06	479767	239884
Skin	Aprt	30	4.30013e+06	267578	133789
Skin	Aqp1	6	1.45609e+07	838833	419416
Skin	Aqp1	15	1.6783e+07	490029	245015
Skin	Aqp1	24	1.42862e+07	890514	445257
Skin	Aqp1	30	2.28959e+07	1.79013e+06	895067
Skin	Aqr	6	2.00602e+07	338187	169094
Skin	Aqr	15	2.2372e+07	535085	267542
Skin	Aqr	24	2.14216e+07	433803	216901
Skin	Aqr	30	2.12537e+07	111231	55615.6
Skin	Arap1	6	8.58959e+06	647374	323687
Skin	Arap1	15	8.4486e+06	123035	61517.7
Skin	Arap1	24	9.81611e+06	748615	374307
Skin	Arap1	30	1.049e+07	409230	204615
Skin	Arcn1	6	2.635e+07	1.35075e+06	675375
Skin	Arcn1	15	2.68627e+07	1.07748e+06	538739
Skin	Arcn1	24	2.18845e+07	1.09566e+06	547829
Skin	Arcn1	30	1.93053e+07	607625	303812
Skin	Arf3	6	4.30625e+07	3.08784e+06	1.54392e+06
Skin	Arf3	15	3.31094e+07	5.59109e+06	2.79554e+06
Skin	Arf3	24	3.84068e+07	5.37672e+06	2.68836e+06
Skin	Arf3	30	3.20732e+07	1.44811e+06	724056
Skin	Arf4	6	1.77919e+07	742342	371171
Skin	Arf4	15	1.27721e+07	1.25513e+06	627564
Skin	Arf4	24	1.09802e+07	1.60062e+06	800309
Skin	Arf4	30	9.84296e+06	688468	344234
Skin	Arf5	6	9.33823e+06	499376	249688
Skin	Arf5	15	7.95359e+06	681769	340884
Skin	Arf5	24	8.08801e+06	315510	157755
Skin	Arf5	30	7.06099e+06	473078	236539
Skin	Arf6	6	3.99857e+06	362436	181218
Skin	Arf6	15	3.1291e+06	260146	130073
Skin	Arf6	24	3.78012e+06	483301	241651
Skin	Arf6	30	3.74244e+06	113018	56509
Skin	Arfgap1	6	9.22809e+06	673212	336606
Skin	Arfgap1	15	7.57163e+06	912292	456146
Skin	Arfgap1	24	6.71363e+06	875671	437835
Skin	Arfgap1	30	5.18667e+06	406734	203367
Skin	Arfgap2	6	9.57465e+06	665145	332572
Skin	Arfgap2	15	9.37729e+06	433198	216599
Skin	Arfgap2	24	9.7126e+06	543346	271673
Skin	Arfgap2	30	8.89471e+06	576450	288225
Skin	Arfgef1	6	2.02709e+06	216169	108084
Skin	Arfgef1	15	2.21649e+06	315937	157969
Skin	Arfgef1	24	2.00962e+06	205970	102985
Skin	Arfgef1	30	2.39863e+06	71045	35522.5
Skin	Arfgef2	6	5.29626e+06	440143	220072
Skin	Arfgef2	15	4.7385e+06	109367	54683.5
Skin	Arfgef2	24	4.74752e+06	717059	358529
Skin	Arfgef2	30	5.64999e+06	534165	267082
Skin	Arfip1	6	1.93115e+07	1.15413e+06	577066
Skin	Arfip1	15	1.78329e+07	1.42779e+06	713894
Skin	Arfip1	24	1.8608e+07	2.73552e+06	1.36776e+06
Skin	Arfip1	30	1.47367e+07	374359	187180
Skin	Arg1	6	8.33339e+06	936681	468341
Skin	Arg1	15	6.43226e+06	1.11322e+06	556609
Skin	Arg1	24	7.52916e+06	663401	331700
Skin	Arg1	30	5.84026e+06	290587	145293
Skin	Arglu1	6	6.80286e+06	737956	368978
Skin	Arglu1	15	4.28418e+06	209620	104810
Skin	Arglu1	24	4.56515e+06	1.02557e+06	512785
Skin	Arglu1	30	3.74858e+06	303865	151932
Skin	Arhgap1	6	3.58582e+07	1.75642e+06	878212
Skin	Arhgap1	15	3.71274e+07	2.32459e+06	1.1623e+06
Skin	Arhgap1	24	3.83255e+07	5.98166e+06	2.99083e+06
Skin	Arhgap1	30	4.11503e+07	2.22043e+06	1.11021e+06
Skin	Arhgap10	6	3.08419e+06	124772	62385.8
Skin	Arhgap10	15	3.05597e+06	134645	67322.7
Skin	Arhgap10	24	2.98559e+06	111903	55951.6
Skin	Arhgap10	30	3.57404e+06	283423	141711
Skin	Arhgap17	6	5.09804e+06	554749	277375
Skin	Arhgap17	15	4.32797e+06	143036	71517.8
Skin	Arhgap17	24	4.56303e+06	283092	141546
Skin	Arhgap17	30	4.44292e+06	391850	195925
Skin	Arhgdia	6	3.66088e+07	3.16692e+06	1.58346e+06
Skin	Arhgdia	15	3.49999e+07	1.09605e+06	548025
Skin	Arhgdia	24	4.06984e+07	7.88131e+06	3.94066e+06
Skin	Arhgdia	30	3.44629e+07	1.28149e+06	640743
Skin	Arhgdib	6	1.08377e+07	707667	353834
Skin	Arhgdib	15	1.28886e+07	388199	194099
Skin	Arhgdib	24	1.45085e+07	3.83976e+06	1.91988e+06
Skin	Arhgdib	30	1.04947e+07	646018	323009
Skin	Arhgef1	6	3.90056e+06	210777	105388
Skin	Arhgef1	15	4.32529e+06	322764	161382
Skin	Arhgef1	24	4.08443e+06	362580	181290
Skin	Arhgef1	30	4.44219e+06	298051	149026
Skin	Arih1	6	1.05266e+07	884702	442351
Skin	Arih1	15	1.14886e+07	665431	332715
Skin	Arih1	24	1.05197e+07	458153	229076
Skin	Arih1	30	1.17241e+07	533472	266736
Skin	Arl2	6	1.38968e+06	81278.8	40639.4
Skin	Arl2	15	1.0567e+06	198345	99172.3
Skin	Arl2	24	1.42121e+06	189893	94946.3
Skin	Arl2	30	1.25771e+06	125792	62896.1
Skin	Arl6ip5	6	8.90903e+06	240221	120110
Skin	Arl6ip5	15	1.00135e+07	467765	233883
Skin	Arl6ip5	24	8.84207e+06	318181	159090
Skin	Arl6ip5	30	9.66382e+06	329322	164661
Skin	Arl8b	6	9.83528e+06	335759	167879
Skin	Arl8b	15	8.17429e+06	1.03984e+06	519921
Skin	Arl8b	24	9.66689e+06	736745	368373
Skin	Arl8b	30	8.79068e+06	280275	140138
Skin	Armc1	6	1.15453e+07	522033	261017
Skin	Armc1	15	9.21128e+06	146873	73436.7
Skin	Armc1	24	1.04911e+07	453126	226563
Skin	Armc1	30	1.03228e+07	181380	90690.2
Skin	Armc10	6	1.99442e+06	128957	64478.6
Skin	Armc10	15	1.50067e+06	92143.9	46072
Skin	Armc10	24	1.66663e+06	147976	73988
Skin	Armc10	30	1.56041e+06	68449.6	34224.8
Skin	Armc6	6	4.65454e+06	433204	216602
Skin	Armc6	15	5.08929e+06	330161	165081
Skin	Armc6	24	5.29059e+06	230084	115042
Skin	Armc6	30	4.86604e+06	299857	149928
Skin	Armc8	6	6.72608e+06	609167	304583
Skin	Armc8	15	8.28304e+06	492619	246310
Skin	Armc8	24	7.41988e+06	712021	356010
Skin	Armc8	30	8.49602e+06	276406	138203
Skin	Armh3	6	1.22264e+07	878651	439326
Skin	Armh3	15	1.41797e+07	316158	158079
Skin	Armh3	24	1.39519e+07	720363	360182
Skin	Armh3	30	1.3545e+07	773492	386746
Skin	Armt1	6	7.48081e+06	434661	217330
Skin	Armt1	15	7.06023e+06	341122	170561
Skin	Armt1	24	7.5861e+06	516381	258190
Skin	Armt1	30	7.9808e+06	266621	133310
Skin	Arpc2	6	4.19627e+07	5.48147e+06	2.74074e+06
Skin	Arpc2	15	4.30865e+07	2.00007e+06	1.00003e+06
Skin	Arpc2	24	4.21365e+07	5.25546e+06	2.62773e+06
Skin	Arpc2	30	3.07245e+07	616769	308385
Skin	Arpc3	6	1.91977e+07	650065	325032
Skin	Arpc3	15	1.54234e+07	1.80833e+06	904163
Skin	Arpc3	24	1.8563e+07	716694	358347
Skin	Arpc3	30	1.69889e+07	864356	432178
Skin	Arpc4	6	6.31896e+07	3.15717e+06	1.57859e+06
Skin	Arpc4	15	5.60439e+07	7.52541e+06	3.7627e+06
Skin	Arpc4	24	6.20038e+07	6.71316e+06	3.35658e+06
Skin	Arpc4	30	5.51978e+07	2.41363e+06	1.20681e+06
Skin	Arpc5	6	4.22931e+07	1.91068e+06	955338
Skin	Arpc5	15	4.07484e+07	839630	419815
Skin	Arpc5	24	4.22704e+07	5.5262e+06	2.7631e+06
Skin	Arpc5	30	4.02537e+07	2.18029e+06	1.09014e+06
Skin	Arpc5l	6	1.08329e+07	332991	166496
Skin	Arpc5l	15	1.0254e+07	279693	139847
Skin	Arpc5l	24	1.12251e+07	824457	412229
Skin	Arpc5l	30	1.05058e+07	700712	350356
Skin	Arpin	6	8.166e+06	346992	173496
Skin	Arpin	15	7.92983e+06	843212	421606
Skin	Arpin	24	8.54085e+06	663226	331613
Skin	Arpin	30	7.74424e+06	315111	157555
Skin	Arpp19	6	4.88662e+06	431545	215772
Skin	Arpp19	15	2.9374e+06	457590	228795
Skin	Arpp19	24	3.40384e+06	147764	73882.1
Skin	Arpp19	30	2.06042e+06	119327	59663.6
Skin	Arvcf	6	4.83309e+06	230505	115253
Skin	Arvcf	15	4.73066e+06	342397	171199
Skin	Arvcf	24	4.57588e+06	101103	50551.5
Skin	Arvcf	30	5.45509e+06	263663	131831
Skin	Asah1	6	1.52743e+07	1.03251e+06	516253
Skin	Asah1	15	1.28674e+07	65000.4	32500.2
Skin	Asah1	24	1.52403e+07	819655	409828
Skin	Asah1	30	1.27131e+07	800191	400096
Skin	Asl	6	3.97964e+07	530021	265011
Skin	Asl	15	3.77658e+07	1.10044e+06	550221
Skin	Asl	24	3.82459e+07	4.01862e+06	2.00931e+06
Skin	Asl	30	4.0411e+07	1.19672e+06	598361
Skin	Asns	6	3.90465e+06	188674	94336.9
Skin	Asns	15	3.65535e+06	191517	95758.5
Skin	Asns	24	4.00167e+06	222990	111495
Skin	Asns	30	4.34201e+06	273938	136969
Skin	Asph	6	2.83717e+07	409050	204525
Skin	Asph	15	2.01255e+07	659211	329606
Skin	Asph	24	2.16952e+07	1.31392e+06	656959
Skin	Asph	30	1.70202e+07	803170	401585
Skin	Aspn	6	1.91131e+08	8.43043e+06	4.21522e+06
Skin	Aspn	15	2.22796e+08	2.32753e+07	1.16377e+07
Skin	Aspn	24	2.49934e+08	5.64675e+07	2.82338e+07
Skin	Aspn	30	2.57571e+08	1.83404e+07	9.17022e+06
Skin	Asprv1	6	1.91971e+07	976747	488373
Skin	Asprv1	15	2.17144e+07	2.15961e+06	1.07981e+06
Skin	Asprv1	24	2.24611e+07	2.36061e+06	1.1803e+06
Skin	Asprv1	30	2.02689e+07	750331	375166
Skin	Ass1	6	5.9198e+06	461850	230925
Skin	Ass1	15	7.95367e+06	1.01733e+06	508667
Skin	Ass1	24	8.80285e+06	343892	171946
Skin	Ass1	30	1.01938e+07	393975	196988
Skin	Atad3	6	3.15425e+07	1.1944e+06	597198
Skin	Atad3	15	3.26202e+07	865660	432830
Skin	Atad3	24	3.0794e+07	2.42431e+06	1.21215e+06
Skin	Atad3	30	4.36946e+07	1.12421e+06	562104
Skin	Atg3	6	1.68237e+07	1.99673e+06	998363
Skin	Atg3	15	1.93365e+07	1.03733e+06	518667
Skin	Atg3	24	1.90211e+07	1.72201e+06	861004
Skin	Atg3	30	1.87779e+07	675729	337864
Skin	Atg7	6	5.71521e+06	213392	106696
Skin	Atg7	15	5.63461e+06	356785	178392
Skin	Atg7	24	5.95399e+06	275282	137641
Skin	Atg7	30	7.93063e+06	202738	101369
Skin	Atic	6	2.23933e+07	761322	380661
Skin	Atic	15	2.48567e+07	582176	291088
Skin	Atic	24	2.20935e+07	786531	393266
Skin	Atic	30	3.35742e+07	771846	385923
Skin	Atl2	6	7.7821e+06	426006	213003
Skin	Atl2	15	7.99909e+06	749852	374926
Skin	Atl2	24	7.74404e+06	299468	149734
Skin	Atl2	30	1.02074e+07	100057	50028.4
Skin	Atl3	6	1.64051e+07	879483	439742
Skin	Atl3	15	2.0384e+07	264362	132181
Skin	Atl3	24	1.87324e+07	2.28843e+06	1.14421e+06
Skin	Atl3	30	2.38368e+07	949590	474795
Skin	Atp13a1	6	1.48707e+07	1.34567e+06	672833
Skin	Atp13a1	15	1.59667e+07	1.03687e+06	518437
Skin	Atp13a1	24	1.28119e+07	207237	103618
Skin	Atp13a1	30	1.45483e+07	583572	291786
Skin	Atp1a1	6	3.47073e+07	1.79344e+06	896721
Skin	Atp1a1	15	3.81792e+07	799169	399584
Skin	Atp1a1	24	3.49658e+07	862974	431487
Skin	Atp1a1	30	5.66788e+07	1.44948e+06	724738
Skin	Atp1a2	6	4.85356e+07	476766	238383
Skin	Atp1a2	15	4.14401e+07	1.88341e+06	941703
Skin	Atp1a2	24	4.78352e+07	4.71953e+06	2.35976e+06
Skin	Atp1a2	30	8.63378e+07	3.82034e+06	1.91017e+06
Skin	Atp1b1	6	5.6185e+06	507886	253943
Skin	Atp1b1	15	3.42784e+06	348200	174100
Skin	Atp1b1	24	5.47922e+06	292318	146159
Skin	Atp1b1	30	6.44111e+06	259864	129932
Skin	Atp2a1	6	3.04865e+08	1.54875e+07	7.74373e+06
Skin	Atp2a1	15	1.45202e+08	1.93845e+07	9.69225e+06
Skin	Atp2a1	24	1.83449e+08	3.10092e+07	1.55046e+07
Skin	Atp2a1	30	3.38103e+08	6.55205e+06	3.27603e+06
Skin	Atp2a2	6	4.2881e+07	2.02498e+06	1.01249e+06
Skin	Atp2a2	15	3.35813e+07	1.39086e+06	695432
Skin	Atp2a2	24	3.40027e+07	3.14556e+06	1.57278e+06
Skin	Atp2a2	30	4.12723e+07	809683	404841
Skin	Atp2a3	6	1.07138e+07	1.0027e+06	501348
Skin	Atp2a3	15	7.49472e+06	956740	478370
Skin	Atp2a3	24	9.09927e+06	901343	450671
Skin	Atp2a3	30	1.54792e+07	647440	323720
Skin	Atp2b1	6	1.35424e+07	158966	79483
Skin	Atp2b1	15	1.02303e+07	491419	245709
Skin	Atp2b1	24	1.12927e+07	721904	360952
Skin	Atp2b1	30	1.42774e+07	842526	421263
Skin	Atp2b4	6	1.15121e+07	957065	478532
Skin	Atp2b4	15	8.70273e+06	663676	331838
Skin	Atp2b4	24	9.05494e+06	657752	328876
Skin	Atp2b4	30	1.2979e+07	730752	365376
Skin	Atp5c1	6	5.77792e+07	6.11833e+06	3.05916e+06
Skin	Atp5c1	15	4.54529e+07	1.62346e+06	811729
Skin	Atp5c1	24	4.71021e+07	4.40703e+06	2.20351e+06
Skin	Atp5c1	30	3.83471e+07	325169	162584
Skin	Atp5f1a	6	3.58252e+08	3.59373e+07	1.79687e+07
Skin	Atp5f1a	15	3.42583e+08	5.31064e+06	2.65532e+06
Skin	Atp5f1a	24	3.14309e+08	1.65185e+07	8.25924e+06
Skin	Atp5f1a	30	2.74769e+08	1.75498e+06	877491
Skin	Atp5f1b	6	2.24281e+08	1.62731e+07	8.13653e+06
Skin	Atp5f1b	15	2.01036e+08	402896	201448
Skin	Atp5f1b	24	2.16366e+08	1.21635e+07	6.08174e+06
Skin	Atp5f1b	30	2.75692e+08	4.75148e+06	2.37574e+06
Skin	Atp5h	6	4.39904e+07	4.14734e+06	2.07367e+06
Skin	Atp5h	15	2.77955e+07	1.35277e+06	676383
Skin	Atp5h	24	3.76607e+07	2.06561e+06	1.0328e+06
Skin	Atp5h	30	3.34129e+07	747086	373543
Skin	Atp5me	6	2.02438e+07	1.39723e+06	698614
Skin	Atp5me	15	2.05777e+07	1.35806e+06	679032
Skin	Atp5me	24	1.85267e+07	1.97135e+06	985675
Skin	Atp5me	30	2.27019e+07	957605	478802
Skin	Atp5mf	6	1.98919e+07	895324	447662
Skin	Atp5mf	15	2.50306e+07	1.0879e+06	543950
Skin	Atp5mf	24	2.3448e+07	1.68401e+06	842003
Skin	Atp5mf	30	2.59619e+07	1.45854e+06	729268
Skin	Atp5mg	6	9.71537e+06	681651	340826
Skin	Atp5mg	15	1.44865e+07	2.59743e+06	1.29871e+06
Skin	Atp5mg	24	1.34368e+07	3.17086e+06	1.58543e+06
Skin	Atp5mg	30	1.49033e+07	1.01527e+06	507636
Skin	Atp5mk	6	7.79449e+06	605607	302804
Skin	Atp5mk	15	5.75011e+06	1.06701e+06	533506
Skin	Atp5mk	24	6.16587e+06	530648	265324
Skin	Atp5mk	30	5.8399e+06	484425	242212
Skin	Atp5pb	6	7.42912e+07	8.83202e+06	4.41601e+06
Skin	Atp5pb	15	5.19287e+07	1.90986e+06	954931
Skin	Atp5pb	24	5.97508e+07	3.6745e+06	1.83725e+06
Skin	Atp5pb	30	4.56438e+07	828813	414406
Skin	Atp5po	6	7.32315e+07	2.00972e+06	1.00486e+06
Skin	Atp5po	15	5.18973e+07	1.33287e+06	666434
Skin	Atp5po	24	5.79844e+07	8.70922e+06	4.35461e+06
Skin	Atp5po	30	3.87431e+07	4.24651e+06	2.12326e+06
Skin	Atp6v0a1	6	1.54488e+07	731948	365974
Skin	Atp6v0a1	15	1.37836e+07	364514	182257
Skin	Atp6v0a1	24	1.4062e+07	1.53271e+06	766355
Skin	Atp6v0a1	30	1.63505e+07	688984	344492
Skin	Atp6v0a4	6	3.08247e+06	56425.3	28212.6
Skin	Atp6v0a4	15	4.08018e+06	196178	98088.9
Skin	Atp6v0a4	24	3.79519e+06	305131	152566
Skin	Atp6v0a4	30	4.31591e+06	131628	65813.9
Skin	Atp6v0d1	6	2.85534e+07	2.50265e+06	1.25133e+06
Skin	Atp6v0d1	15	3.76657e+07	3.89992e+06	1.94996e+06
Skin	Atp6v0d1	24	3.70233e+07	1.76109e+06	880544
Skin	Atp6v0d1	30	3.63822e+07	1.14981e+06	574904
Skin	Atp6v1a	6	5.01139e+07	2.22862e+06	1.11431e+06
Skin	Atp6v1a	15	5.32068e+07	1.98536e+06	992678
Skin	Atp6v1a	24	5.12612e+07	3.80489e+06	1.90244e+06
Skin	Atp6v1a	30	5.83755e+07	865392	432696
Skin	Atp6v1b2	6	4.40649e+07	2.01372e+06	1.00686e+06
Skin	Atp6v1b2	15	4.59204e+07	1.58725e+06	793624
Skin	Atp6v1b2	24	4.21687e+07	1.86646e+06	933230
Skin	Atp6v1b2	30	5.01407e+07	1.37017e+06	685084
Skin	Atp6v1c1	6	9.53721e+06	738197	369098
Skin	Atp6v1c1	15	1.15021e+07	740788	370394
Skin	Atp6v1c1	24	1.10086e+07	1.50985e+06	754925
Skin	Atp6v1c1	30	1.13619e+07	796882	398441
Skin	Atp6v1d	6	1.87591e+07	836482	418241
Skin	Atp6v1d	15	1.57351e+07	167451	83725.4
Skin	Atp6v1d	24	1.69969e+07	2.00652e+06	1.00326e+06
Skin	Atp6v1d	30	1.40945e+07	650672	325336
Skin	Atp6v1e1	6	3.11862e+07	761209	380605
Skin	Atp6v1e1	15	2.88203e+07	1.52334e+06	761672
Skin	Atp6v1e1	24	3.16001e+07	2.86088e+06	1.43044e+06
Skin	Atp6v1e1	30	2.73831e+07	148503	74251.3
Skin	Atp6v1f	6	2.4934e+06	159829	79914.3
Skin	Atp6v1f	15	3.00816e+06	431955	215977
Skin	Atp6v1f	24	2.69825e+06	257831	128916
Skin	Atp6v1f	30	2.80483e+06	331770	165885
Skin	Atp6v1g1	6	7.65102e+06	79982.6	39991.3
Skin	Atp6v1g1	15	8.39868e+06	619734	309867
Skin	Atp6v1g1	24	8.02304e+06	378948	189474
Skin	Atp6v1g1	30	7.01295e+06	67270.4	33635.2
Skin	Atp6v1h	6	1.51725e+07	715566	357783
Skin	Atp6v1h	15	2.13619e+07	1.36438e+06	682188
Skin	Atp6v1h	24	1.92996e+07	934442	467221
Skin	Atp6v1h	30	1.85259e+07	309888	154944
Skin	Atp9a	6	2.19961e+06	518394	259197
Skin	Atp9a	15	2.41464e+06	235654	117827
Skin	Atp9a	24	2.20299e+06	443725	221862
Skin	Atp9a	30	2.54256e+06	117551	58775.6
Skin	Atp9b	6	5.38774e+06	374497	187248
Skin	Atp9b	15	5.69411e+06	807683	403841
Skin	Atp9b	24	5.04596e+06	1.00869e+06	504345
Skin	Atp9b	30	6.97696e+06	519974	259987
Skin	Atpif1	6	3.90358e+07	4.76068e+06	2.38034e+06
Skin	Atpif1	15	3.1425e+07	3.37456e+06	1.68728e+06
Skin	Atpif1	24	3.45606e+07	685051	342526
Skin	Atpif1	30	1.98632e+07	1.2909e+06	645449
Skin	Atxn10	6	1.43457e+07	1.33123e+06	665617
Skin	Atxn10	15	1.52334e+07	479425	239712
Skin	Atxn10	24	1.58317e+07	251889	125945
Skin	Atxn10	30	1.44071e+07	506315	253157
Skin	Atxn2	6	4.99662e+06	180162	90081.1
Skin	Atxn2	15	3.34548e+06	258222	129111
Skin	Atxn2	24	3.88945e+06	1.24683e+06	623416
Skin	Atxn2	30	2.45355e+06	378846	189423
Skin	Auh	6	5.13646e+06	252054	126027
Skin	Auh	15	4.73349e+06	189051	94525.7
Skin	Auh	24	5.38546e+06	606654	303327
Skin	Auh	30	5.07326e+06	211895	105948
Skin	Aup1	6	1.07701e+07	460359	230179
Skin	Aup1	15	1.05381e+07	509093	254546
Skin	Aup1	24	1.10838e+07	446943	223472
Skin	Aup1	30	1.17937e+07	226896	113448
Skin	Awat2	6	2.58718e+06	85644.1	42822
Skin	Awat2	15	3.61566e+06	471915	235958
Skin	Awat2	24	2.76805e+06	205251	102625
Skin	Awat2	30	3.72043e+06	196236	98117.9
Skin	B2m	6	1.0821e+07	888044	444022
Skin	B2m	15	1.1778e+07	654471	327236
Skin	B2m	24	1.20306e+07	855555	427777
Skin	B2m	30	9.96676e+06	733742	366871
Skin	Bag1	6	9.7649e+06	1.03988e+06	519940
Skin	Bag1	15	1.02437e+07	674414	337207
Skin	Bag1	24	1.01306e+07	912743	456371
Skin	Bag1	30	1.1098e+07	574796	287398
Skin	Bag3	6	2.30645e+07	2.01631e+06	1.00815e+06
Skin	Bag3	15	1.48401e+07	516079	258040
Skin	Bag3	24	1.77128e+07	2.95235e+06	1.47618e+06
Skin	Bag3	30	1.14849e+07	1.11171e+06	555856
Skin	Bag5	6	1.13919e+07	173497	86748.5
Skin	Bag5	15	1.06952e+07	167035	83517.5
Skin	Bag5	24	1.14921e+07	549669	274834
Skin	Bag5	30	1.24073e+07	351428	175714
Skin	Bag6	6	2.80983e+06	120966	60483.2
Skin	Bag6	15	3.44735e+06	225612	112806
Skin	Bag6	24	3.20328e+06	358994	179497
Skin	Bag6	30	3.04989e+06	383722	191861
Skin	Baiap2	6	2.62959e+06	242275	121138
Skin	Baiap2	15	3.00196e+06	130094	65047.1
Skin	Baiap2	24	2.74122e+06	351774	175887
Skin	Baiap2	30	2.72228e+06	164466	82232.9
Skin	Bak1	6	6.0279e+06	348624	174312
Skin	Bak1	15	6.41281e+06	253573	126787
Skin	Bak1	24	6.03668e+06	484023	242011
Skin	Bak1	30	5.27012e+06	348671	174335
Skin	Basp1	6	5.37926e+06	537811	268906
Skin	Basp1	15	7.87839e+06	1.1832e+06	591598
Skin	Basp1	24	5.72411e+06	195799	97899.7
Skin	Basp1	30	4.71382e+06	375643	187822
Skin	Bax	6	1.39363e+07	715071	357535
Skin	Bax	15	1.65162e+07	509670	254835
Skin	Bax	24	1.59002e+07	547391	273695
Skin	Bax	30	1.28013e+07	341435	170718
Skin	Baz1b	6	1.73173e+07	738680	369340
Skin	Baz1b	15	2.36671e+07	825453	412726
Skin	Baz1b	24	1.72894e+07	1.37414e+06	687072
Skin	Baz1b	30	3.38551e+07	1.32084e+06	660422
Skin	Bbox1	6	5.6101e+07	1.97091e+06	985454
Skin	Bbox1	15	5.65617e+07	4.50412e+06	2.25206e+06
Skin	Bbox1	24	6.5461e+07	4.9053e+06	2.45265e+06
Skin	Bbox1	30	8.18843e+07	3.63338e+06	1.81669e+06
Skin	Bcam	6	9.63547e+06	667489	333744
Skin	Bcam	15	8.96171e+06	784127	392063
Skin	Bcam	24	9.00136e+06	777320	388660
Skin	Bcam	30	8.87421e+06	264356	132178
Skin	Bcap29	6	2.45895e+07	1.04435e+06	522175
Skin	Bcap29	15	3.00327e+07	507696	253848
Skin	Bcap29	24	3.07953e+07	2.51169e+06	1.25585e+06
Skin	Bcap29	30	3.06359e+07	1.27207e+06	636033
Skin	Bcap31	6	8.8096e+07	4.71996e+06	2.35998e+06
Skin	Bcap31	15	1.09632e+08	1.88281e+06	941406
Skin	Bcap31	24	9.65362e+07	9.98375e+06	4.99187e+06
Skin	Bcap31	30	8.68111e+07	2.46084e+06	1.23042e+06
Skin	Bcat2	6	3.9663e+07	1.84351e+06	921754
Skin	Bcat2	15	3.61417e+07	944972	472486
Skin	Bcat2	24	3.32037e+07	2.78755e+06	1.39377e+06
Skin	Bcat2	30	4.42478e+07	1.07414e+06	537070
Skin	Bckdha	6	1.29472e+06	112725	56362.4
Skin	Bckdha	15	1.57509e+06	168873	84436.4
Skin	Bckdha	24	1.44015e+06	94364	47182
Skin	Bckdha	30	2.25117e+06	139525	69762.5
Skin	Bckdk	6	2.45179e+06	64670.5	32335.2
Skin	Bckdk	15	2.78528e+06	179544	89772.1
Skin	Bckdk	24	2.58717e+06	168406	84203
Skin	Bckdk	30	2.50979e+06	124534	62267.1
Skin	Bclaf1	6	1.62594e+07	3.31074e+06	1.65537e+06
Skin	Bclaf1	15	1.5568e+07	1.64444e+06	822219
Skin	Bclaf1	24	2.23912e+07	9.51898e+06	4.75949e+06
Skin	Bclaf1	30	1.63351e+07	3.20179e+06	1.6009e+06
Skin	Bcs1l	6	6.50016e+06	185744	92871.8
Skin	Bcs1l	15	7.39516e+06	718658	359329
Skin	Bcs1l	24	7.2378e+06	121477	60738.3
Skin	Bcs1l	30	7.14942e+06	421063	210532
Skin	Bdh1	6	2.23385e+06	72823	36411.5
Skin	Bdh1	15	3.02489e+06	145691	72845.7
Skin	Bdh1	24	3.03909e+06	294147	147074
Skin	Bdh1	30	2.9136e+06	27506	13753
Skin	Bgn	6	1.22261e+08	1.64497e+06	822486
Skin	Bgn	15	1.64793e+08	2.22642e+07	1.11321e+07
Skin	Bgn	24	1.45029e+08	8.01229e+06	4.00615e+06
Skin	Bgn	30	1.81024e+08	6.37441e+06	3.1872e+06
Skin	Bicd2	6	6.20569e+06	419785	209893
Skin	Bicd2	15	6.2797e+06	455421	227711
Skin	Bicd2	24	6.00104e+06	653441	326721
Skin	Bicd2	30	5.77994e+06	200660	100330
Skin	Bin1	6	2.23877e+07	1.7913e+06	895651
Skin	Bin1	15	2.20957e+07	4.02861e+06	2.0143e+06
Skin	Bin1	24	2.71366e+07	3.7653e+06	1.88265e+06
Skin	Bin1	30	3.22792e+07	1.33374e+06	666869
Skin	Blmh	6	1.42214e+07	819042	409521
Skin	Blmh	15	1.67477e+07	2.51085e+06	1.25542e+06
Skin	Blmh	24	1.73856e+07	3.46527e+06	1.73264e+06
Skin	Blmh	30	1.71754e+07	1.12061e+06	560304
Skin	Blvra	6	1.03831e+07	497826	248913
Skin	Blvra	15	1.11278e+07	438311	219155
Skin	Blvra	24	1.07941e+07	1.37237e+06	686185
Skin	Blvra	30	1.0625e+07	518821	259410
Skin	Blvrb	6	1.78027e+07	911684	455842
Skin	Blvrb	15	1.46266e+07	490400	245200
Skin	Blvrb	24	1.67632e+07	560239	280120
Skin	Blvrb	30	1.58899e+07	347881	173941
Skin	Bphl	6	5.37379e+06	285185	142593
Skin	Bphl	15	4.97755e+06	346184	173092
Skin	Bphl	24	5.24787e+06	369148	184574
Skin	Bphl	30	4.62949e+06	25897.4	12948.7
Skin	Brd3	6	3.55512e+06	359702	179851
Skin	Brd3	15	3.36522e+06	196875	98437.3
Skin	Brd3	24	3.58033e+06	296201	148101
Skin	Brd3	30	2.81285e+06	351052	175526
Skin	Brox	6	2.6151e+06	225609	112804
Skin	Brox	15	3.47356e+06	351816	175908
Skin	Brox	24	3.33326e+06	408326	204163
Skin	Brox	30	3.2788e+06	255415	127707
Skin	Bsg	6	4.90254e+06	425854	212927
Skin	Bsg	15	3.08063e+06	314587	157293
Skin	Bsg	24	3.41712e+06	341766	170883
Skin	Bsg	30	2.87821e+06	188227	94113.5
Skin	Btf3	6	1.5713e+07	1.14808e+06	574041
Skin	Btf3	15	1.30947e+07	796049	398024
Skin	Btf3	24	1.44651e+07	3.21918e+06	1.60959e+06
Skin	Btf3	30	8.8711e+06	1.5221e+06	761051
Skin	Btf3l4	6	2.10281e+07	1.86272e+06	931360
Skin	Btf3l4	15	1.63319e+07	561319	280660
Skin	Btf3l4	24	1.90885e+07	3.03004e+06	1.51502e+06
Skin	Btf3l4	30	1.53944e+07	683848	341924
Skin	Btk	6	2.0523e+06	213665	106833
Skin	Btk	15	2.73117e+06	246432	123216
Skin	Btk	24	2.3277e+06	246909	123455
Skin	Btk	30	2.20079e+06	194846	97423.1
Skin	Bysl	6	2.6064e+06	172605	86302.6
Skin	Bysl	15	3.05078e+06	388589	194294
Skin	Bysl	24	2.76079e+06	348317	174158
Skin	Bysl	30	2.98173e+06	215607	107804
Skin	Bzw1	6	4.64238e+07	3.32803e+06	1.66401e+06
Skin	Bzw1	15	5.28855e+07	1.7595e+06	879751
Skin	Bzw1	24	5.17937e+07	2.25498e+06	1.12749e+06
Skin	Bzw1	30	4.60263e+07	627695	313847
Skin	Bzw2	6	2.07257e+07	1.08489e+06	542444
Skin	Bzw2	15	2.0632e+07	1.05106e+06	525528
Skin	Bzw2	24	2.0936e+07	1.44778e+06	723892
Skin	Bzw2	30	2.25646e+07	699419	349710
Skin	C1qtnf7	6	2.53726e+06	259400	129700
Skin	C1qtnf7	15	2.53559e+06	263897	131949
Skin	C1qtnf7	24	2.64992e+06	192877	96438.4
Skin	C1qtnf7	30	3.08699e+06	293700	146850
Skin	C3	6	1.76766e+08	7.20625e+06	3.60312e+06
Skin	C3	15	2.59741e+08	4.26646e+07	2.13323e+07
Skin	C3	24	1.70944e+08	2.11277e+07	1.05638e+07
Skin	C3	30	2.21133e+08	9.9154e+06	4.9577e+06
Skin	C4b	6	8.51087e+07	5.08572e+06	2.54286e+06
Skin	C4b	15	7.65297e+07	3.59968e+06	1.79984e+06
Skin	C4b	24	7.11741e+07	7.63573e+06	3.81786e+06
Skin	C4b	30	8.88721e+07	3.24748e+06	1.62374e+06
Skin	C5	6	2.28349e+07	1.34836e+06	674181
Skin	C5	15	3.81877e+07	7.39753e+06	3.69877e+06
Skin	C5	24	2.50099e+07	2.34585e+06	1.17292e+06
Skin	C5	30	3.4613e+07	1.20522e+06	602610
Skin	C8a	6	5.25131e+06	378744	189372
Skin	C8a	15	6.37843e+06	1.0115e+06	505752
Skin	C8a	24	4.71026e+06	509219	254609
Skin	C8a	30	3.44954e+06	222388	111194
Skin	C8b	6	1.11647e+07	580120	290060
Skin	C8b	15	1.48409e+07	1.10121e+06	550603
Skin	C8b	24	9.74277e+06	528896	264448
Skin	C8b	30	8.47681e+06	496197	248098
Skin	C8g	6	5.36211e+06	661231	330616
Skin	C8g	15	6.95926e+06	1.64908e+06	824542
Skin	C8g	24	4.77977e+06	478143	239071
Skin	C8g	30	3.13864e+06	266553	133277
Skin	C9	6	1.1697e+07	1.37379e+06	686897
Skin	C9	15	1.51771e+07	1.79614e+06	898071
Skin	C9	24	1.71418e+07	4.40849e+06	2.20425e+06
Skin	C9	30	1.12965e+07	970469	485235
Skin	Ca2	6	1.42538e+07	1.29041e+06	645207
Skin	Ca2	15	1.63409e+07	1.65657e+06	828286
Skin	Ca2	24	1.1221e+07	1.13295e+06	566475
Skin	Ca2	30	9.41874e+06	790800	395400
Skin	Ca3	6	2.12306e+08	1.31043e+07	6.55215e+06
Skin	Ca3	15	1.42902e+08	1.92087e+07	9.60436e+06
Skin	Ca3	24	1.46179e+08	1.33341e+07	6.66707e+06
Skin	Ca3	30	1.15645e+08	6.46331e+06	3.23166e+06
Skin	Cab39	6	4.47099e+07	1.58822e+06	794112
Skin	Cab39	15	5.31443e+07	2.31222e+06	1.15611e+06
Skin	Cab39	24	5.24304e+07	2.97784e+06	1.48892e+06
Skin	Cab39	30	5.30006e+07	1.12923e+06	564613
Skin	Cab39l	6	1.23647e+07	473372	236686
Skin	Cab39l	15	1.38004e+07	241415	120708
Skin	Cab39l	24	1.33812e+07	810531	405265
Skin	Cab39l	30	1.52262e+07	510722	255361
Skin	Cacna1s	6	4.37285e+07	2.91121e+06	1.45561e+06
Skin	Cacna1s	15	3.0606e+07	2.03573e+06	1.01786e+06
Skin	Cacna1s	24	3.5644e+07	8.03988e+06	4.01994e+06
Skin	Cacna1s	30	4.82787e+07	1.80324e+06	901620
Skin	Cad	6	3.0139e+07	5.39983e+06	2.69991e+06
Skin	Cad	15	2.50687e+07	931970	465985
Skin	Cad	24	2.43296e+07	3.95393e+06	1.97697e+06
Skin	Cad	30	3.18776e+07	1.22401e+06	612007
Skin	Cald1	6	8.0685e+07	5.21654e+06	2.60827e+06
Skin	Cald1	15	6.27769e+07	2.17589e+06	1.08795e+06
Skin	Cald1	24	7.17006e+07	3.71293e+06	1.85647e+06
Skin	Cald1	30	5.67592e+07	1.72375e+06	861874
Skin	Calm1	6	6.80663e+06	450854	225427
Skin	Calm1	15	1.81336e+07	6.19372e+06	3.09686e+06
Skin	Calm1	24	1.078e+07	4.10105e+06	2.05053e+06
Skin	Calm1	30	1.75489e+07	6.31157e+06	3.15579e+06
Skin	Calm4	6	2.97567e+07	5.82465e+06	2.91232e+06
Skin	Calm4	15	5.54585e+07	1.15046e+07	5.75231e+06
Skin	Calm4	24	4.90698e+07	1.58787e+07	7.93936e+06
Skin	Calm4	30	6.1623e+07	1.05707e+07	5.28537e+06
Skin	Calr	6	6.09763e+07	6.33617e+06	3.16808e+06
Skin	Calr	15	5.10385e+07	3.5763e+06	1.78815e+06
Skin	Calr	24	5.22313e+07	3.84423e+06	1.92212e+06
Skin	Calr	30	3.9764e+07	3.6505e+06	1.82525e+06
Skin	Calu	6	2.98298e+07	4.08638e+06	2.04319e+06
Skin	Calu	15	3.24777e+07	4.27724e+06	2.13862e+06
Skin	Calu	24	3.84921e+07	4.71473e+06	2.35737e+06
Skin	Calu	30	3.19846e+07	858637	429318
Skin	Camk1	6	4.84617e+06	311340	155670
Skin	Camk1	15	5.02575e+06	529121	264561
Skin	Camk1	24	5.60484e+06	469993	234997
Skin	Camk1	30	5.17878e+06	217923	108962
Skin	Camk2a	6	8.73709e+06	2.17183e+06	1.08592e+06
Skin	Camk2a	15	3.50852e+06	390067	195033
Skin	Camk2a	24	5.23425e+06	1.55807e+06	779033
Skin	Camk2a	30	4.82619e+06	514175	257088
Skin	Camk2d	6	1.40022e+07	726098	363049
Skin	Camk2d	15	1.05048e+07	589098	294549
Skin	Camk2d	24	1.1609e+07	1.01534e+06	507670
Skin	Camk2d	30	1.33395e+07	494418	247209
Skin	Camk2g	6	6.90429e+06	678882	339441
Skin	Camk2g	15	4.35045e+06	472703	236352
Skin	Camk2g	24	4.85558e+06	518437	259219
Skin	Camk2g	30	5.78791e+06	128519	64259.6
Skin	Camsap3	6	1.19928e+07	748883	374441
Skin	Camsap3	15	9.54312e+06	572282	286141
Skin	Camsap3	24	9.85549e+06	702036	351018
Skin	Camsap3	30	1.00692e+07	88704.1	44352.1
Skin	Cand1	6	1.16882e+08	6.0286e+06	3.0143e+06
Skin	Cand1	15	1.44046e+08	2.96297e+06	1.48148e+06
Skin	Cand1	24	1.39137e+08	8.85544e+06	4.42772e+06
Skin	Cand1	30	1.5496e+08	865044	432522
Skin	Cand2	6	1.99747e+07	953147	476573
Skin	Cand2	15	2.03336e+07	1.27701e+06	638504
Skin	Cand2	24	1.97738e+07	584877	292438
Skin	Cand2	30	1.89633e+07	275314	137657
Skin	Canx	6	1.59336e+07	552983	276492
Skin	Canx	15	1.34483e+07	908430	454215
Skin	Canx	24	1.70234e+07	713692	356846
Skin	Canx	30	1.09985e+07	326391	163196
Skin	Cap1	6	2.80585e+07	1.86251e+06	931256
Skin	Cap1	15	2.31242e+07	741352	370676
Skin	Cap1	24	2.65573e+07	1.3704e+06	685201
Skin	Cap1	30	1.69497e+07	1.03524e+06	517620
Skin	Capg	6	3.49472e+07	2.51251e+06	1.25625e+06
Skin	Capg	15	3.49506e+07	532521	266261
Skin	Capg	24	3.69936e+07	1.42512e+06	712558
Skin	Capg	30	2.84234e+07	986606	493303
Skin	Capn1	6	1.185e+08	2.38532e+06	1.19266e+06
Skin	Capn1	15	1.04213e+08	5.504e+06	2.752e+06
Skin	Capn1	24	1.15978e+08	1.55594e+07	7.77972e+06
Skin	Capn1	30	1.38896e+08	4.59484e+06	2.29742e+06
Skin	Capn2	6	6.38644e+07	3.2985e+06	1.64925e+06
Skin	Capn2	15	5.89574e+07	1.95756e+06	978780
Skin	Capn2	24	5.84676e+07	3.03022e+06	1.51511e+06
Skin	Capn2	30	6.69342e+07	1.04783e+06	523915
Skin	Capns1	6	1.28407e+07	743332	371666
Skin	Capns1	15	1.166e+07	651855	325927
Skin	Capns1	24	1.29083e+07	786420	393210
Skin	Capns1	30	1.12216e+07	388622	194311
Skin	Capns2	6	8.5568e+06	1.56157e+06	780786
Skin	Capns2	15	6.42852e+06	524430	262215
Skin	Capns2	24	7.77235e+06	907655	453828
Skin	Capns2	30	6.40808e+06	196629	98314.5
Skin	Caprin1	6	7.58256e+06	766052	383026
Skin	Caprin1	15	7.60844e+06	322520	161260
Skin	Caprin1	24	7.25634e+06	418010	209005
Skin	Caprin1	30	4.42315e+06	314423	157211
Skin	Capza1	6	1.06082e+07	331539	165770
Skin	Capza1	15	1.39446e+07	1.2984e+06	649200
Skin	Capza1	24	1.29309e+07	2.61171e+06	1.30586e+06
Skin	Capza1	30	1.05033e+07	1.04014e+06	520069
Skin	Capza2	6	2.22169e+06	154818	77409
Skin	Capza2	15	2.73851e+06	150981	75490.4
Skin	Capza2	24	2.75213e+06	478945	239472
Skin	Capza2	30	2.49022e+06	158771	79385.6
Skin	Capzb	6	2.26934e+07	1.40711e+06	703556
Skin	Capzb	15	2.35933e+07	1.30204e+06	651022
Skin	Capzb	24	2.34446e+07	2.03891e+06	1.01945e+06
Skin	Capzb	30	2.11638e+07	910834	455417
Skin	Carm1	6	2.01161e+06	167077	83538.7
Skin	Carm1	15	2.07087e+06	87761	43880.5
Skin	Carm1	24	2.01323e+06	245399	122700
Skin	Carm1	30	1.70374e+06	249832	124916
Skin	Carnmt1	6	2.41451e+07	1.09493e+06	547464
Skin	Carnmt1	15	2.67014e+07	2.61094e+06	1.30547e+06
Skin	Carnmt1	24	2.35723e+07	710116	355058
Skin	Carnmt1	30	2.3646e+07	787019	393510
Skin	Cars1	6	6.39156e+06	354284	177142
Skin	Cars1	15	6.6098e+06	352295	176147
Skin	Cars1	24	6.10458e+06	361695	180847
Skin	Cars1	30	6.7427e+06	327648	163824
Skin	Cask	6	2.16672e+06	267477	133739
Skin	Cask	15	2.26213e+06	131786	65892.9
Skin	Cask	24	2.1891e+06	307326	153663
Skin	Cask	30	2.57039e+06	80560.5	40280.3
Skin	Casp1	6	8.853e+06	146539	73269.4
Skin	Casp1	15	9.38349e+06	485083	242541
Skin	Casp1	24	1.08462e+07	1.36038e+06	680190
Skin	Casp1	30	9.89647e+06	577389	288694
Skin	Casp14	6	1.04086e+07	935452	467726
Skin	Casp14	15	1.57247e+07	1.51046e+06	755229
Skin	Casp14	24	1.4613e+07	1.00121e+06	500604
Skin	Casp14	30	1.37525e+07	610470	305235
Skin	Casp6	6	2.66405e+06	205536	102768
Skin	Casp6	15	2.37435e+06	82899.5	41449.7
Skin	Casp6	24	3.47028e+06	574162	287081
Skin	Casp6	30	2.92177e+06	77566.9	38783.4
Skin	Casp8	6	1.52542e+07	262533	131266
Skin	Casp8	15	1.73562e+07	617297	308648
Skin	Casp8	24	1.75797e+07	686075	343038
Skin	Casp8	30	1.46932e+07	465408	232704
Skin	Casq1	6	7.53363e+07	5.12984e+06	2.56492e+06
Skin	Casq1	15	3.9168e+07	1.32915e+07	6.64576e+06
Skin	Casq1	24	5.73541e+07	2.68235e+06	1.34118e+06
Skin	Casq1	30	8.21854e+07	2.03819e+06	1.0191e+06
Skin	Casq2	6	7.432e+06	528971	264486
Skin	Casq2	15	6.69003e+06	345680	172840
Skin	Casq2	24	9.76303e+06	353564	176782
Skin	Casq2	30	1.60207e+07	552646	276323
Skin	Cast	6	2.78244e+07	1.52015e+06	760077
Skin	Cast	15	3.67234e+07	941892	470946
Skin	Cast	24	3.70366e+07	7.80839e+06	3.9042e+06
Skin	Cast	30	1.95688e+07	988728	494364
Skin	Cat	6	5.12728e+07	3.78828e+06	1.89414e+06
Skin	Cat	15	4.16477e+07	2.2599e+06	1.12995e+06
Skin	Cat	24	4.12699e+07	3.38357e+06	1.69179e+06
Skin	Cat	30	3.52153e+07	1.10369e+06	551843
Skin	Cav1	6	6.1334e+07	4.1831e+06	2.09155e+06
Skin	Cav1	15	7.65572e+07	5.16948e+06	2.58474e+06
Skin	Cav1	24	5.73848e+07	5.03005e+06	2.51503e+06
Skin	Cav1	30	1.02374e+08	5.98937e+06	2.99468e+06
Skin	Cavin1	6	5.43075e+07	1.40902e+06	704510
Skin	Cavin1	15	4.46856e+07	581578	290789
Skin	Cavin1	24	5.349e+07	3.12029e+06	1.56014e+06
Skin	Cavin1	30	5.09809e+07	1.76375e+06	881875
Skin	Cavin2	6	4.10385e+07	2.80885e+06	1.40443e+06
Skin	Cavin2	15	2.30595e+07	1.16548e+06	582742
Skin	Cavin2	24	3.19892e+07	1.26679e+06	633395
Skin	Cavin2	30	2.95239e+07	1.2468e+06	623400
Skin	Cavin3	6	6.23718e+06	741944	370972
Skin	Cavin3	15	4.41909e+06	242932	121466
Skin	Cavin3	24	5.0474e+06	270677	135339
Skin	Cavin3	30	5.28387e+06	404840	202420
Skin	Cbr1	6	1.89466e+07	865534	432767
Skin	Cbr1	15	1.80046e+07	2.20014e+06	1.10007e+06
Skin	Cbr1	24	2.0481e+07	3.79015e+06	1.89507e+06
Skin	Cbr1	30	1.89284e+07	856357	428179
Skin	Cbr2	6	6.36401e+07	9.84846e+06	4.92423e+06
Skin	Cbr2	15	3.83579e+07	3.09519e+06	1.5476e+06
Skin	Cbr2	24	4.89645e+07	5.68222e+06	2.84111e+06
Skin	Cbr2	30	3.56876e+07	1.5083e+06	754149
Skin	Cbr3	6	1.0064e+07	278750	139375
Skin	Cbr3	15	9.41886e+06	682436	341218
Skin	Cbr3	24	1.14312e+07	880827	440413
Skin	Cbr3	30	1.03834e+07	194007	97003.7
Skin	Cbx1	6	1.78189e+06	280433	140217
Skin	Cbx1	15	2.37734e+06	197362	98680.8
Skin	Cbx1	24	2.11762e+06	459128	229564
Skin	Cbx1	30	2.30946e+06	243105	121553
Skin	Cbx3	6	1.13556e+07	1.86345e+06	931726
Skin	Cbx3	15	1.44458e+07	1.33101e+06	665503
Skin	Cbx3	24	1.33626e+07	1.68223e+06	841117
Skin	Cbx3	30	1.12202e+07	508789	254394
Skin	Cc2d1b	6	7.07857e+06	153275	76637.6
Skin	Cc2d1b	15	7.29337e+06	484503	242251
Skin	Cc2d1b	24	7.11228e+06	259650	129825
Skin	Cc2d1b	30	6.86052e+06	315398	157699
Skin	Ccdc134	6	2.92034e+06	273547	136774
Skin	Ccdc134	15	2.58615e+06	156139	78069.6
Skin	Ccdc134	24	2.40918e+06	300053	150026
Skin	Ccdc134	30	2.06147e+06	321275	160637
Skin	Ccdc22	6	3.74585e+06	333080	166540
Skin	Ccdc22	15	3.55814e+06	359628	179814
Skin	Ccdc22	24	3.6003e+06	633278	316639
Skin	Ccdc22	30	3.65167e+06	436169	218084
Skin	Ccdc6	6	1.04757e+07	481244	240622
Skin	Ccdc6	15	9.69743e+06	552688	276344
Skin	Ccdc6	24	9.77504e+06	552987	276494
Skin	Ccdc6	30	8.58806e+06	395368	197684
Skin	Ccdc93	6	7.61373e+06	374769	187385
Skin	Ccdc93	15	7.40671e+06	185995	92997.7
Skin	Ccdc93	24	7.04309e+06	997647	498824
Skin	Ccdc93	30	7.37448e+06	216414	108207
Skin	Cct2	6	4.03201e+07	1.26615e+06	633073
Skin	Cct2	15	4.26098e+07	1.14776e+06	573882
Skin	Cct2	24	4.02236e+07	3.82394e+06	1.91197e+06
Skin	Cct2	30	4.01917e+07	973168	486584
Skin	Cct3	6	4.0314e+07	1.36389e+06	681947
Skin	Cct3	15	3.9756e+07	2.23727e+06	1.11863e+06
Skin	Cct3	24	4.07283e+07	3.67852e+06	1.83926e+06
Skin	Cct3	30	3.86877e+07	1.18503e+06	592513
Skin	Cct4	6	2.66475e+07	1.15853e+06	579264
Skin	Cct4	15	2.74809e+07	901314	450657
Skin	Cct4	24	2.65079e+07	467215	233607
Skin	Cct4	30	2.51633e+07	448959	224480
Skin	Cct5	6	2.98715e+07	2.03353e+06	1.01676e+06
Skin	Cct5	15	3.48824e+07	1.36522e+06	682609
Skin	Cct5	24	3.26069e+07	4.00316e+06	2.00158e+06
Skin	Cct5	30	3.60861e+07	1.9479e+06	973952
Skin	Cct6a	6	3.19463e+07	1.51179e+06	755893
Skin	Cct6a	15	3.28044e+07	1.4963e+06	748148
Skin	Cct6a	24	3.13113e+07	1.40955e+06	704775
Skin	Cct6a	30	3.01232e+07	903596	451798
Skin	Cct7	6	6.9415e+07	1.16455e+06	582276
Skin	Cct7	15	7.24728e+07	3.66296e+06	1.83148e+06
Skin	Cct7	24	7.02562e+07	2.33415e+06	1.16708e+06
Skin	Cct7	30	7.0991e+07	1.58352e+06	791760
Skin	Cct8	6	4.90749e+07	2.06383e+06	1.03191e+06
Skin	Cct8	15	5.48357e+07	2.32327e+06	1.16163e+06
Skin	Cct8	24	5.4353e+07	6.87106e+06	3.43553e+06
Skin	Cct8	30	5.58075e+07	2.71848e+06	1.35924e+06
Skin	Cd109	6	1.9481e+07	1.25023e+06	625114
Skin	Cd109	15	2.19673e+07	999307	499653
Skin	Cd109	24	2.18887e+07	1.99024e+06	995119
Skin	Cd109	30	2.56012e+07	528921	264460
Skin	Cd2ap	6	1.64153e+07	918161	459080
Skin	Cd2ap	15	1.15907e+07	953899	476950
Skin	Cd2ap	24	1.38813e+07	1.81226e+06	906132
Skin	Cd2ap	30	8.99104e+06	1.23972e+06	619862
Skin	Cd36	6	3.85432e+07	2.4709e+06	1.23545e+06
Skin	Cd36	15	2.46192e+07	4.11304e+06	2.05652e+06
Skin	Cd36	24	2.50086e+07	2.29493e+06	1.14746e+06
Skin	Cd36	30	3.45519e+07	736227	368114
Skin	Cd44	6	7.11588e+06	586364	293182
Skin	Cd44	15	8.69396e+06	1.32009e+06	660046
Skin	Cd44	24	6.4514e+06	974611	487306
Skin	Cd44	30	4.84611e+06	502429	251214
Skin	Cd74	6	6.53351e+06	784237	392119
Skin	Cd74	15	3.8709e+06	282717	141359
Skin	Cd74	24	6.16761e+06	831171	415586
Skin	Cd74	30	3.70658e+06	176393	88196.3
Skin	Cd9	6	1.8791e+07	1.21239e+06	606196
Skin	Cd9	15	1.45709e+07	1.7888e+06	894401
Skin	Cd9	24	1.67032e+07	3.66999e+06	1.83499e+06
Skin	Cd9	30	1.57889e+07	1.5396e+06	769799
Skin	Cdc16	6	5.26637e+06	603226	301613
Skin	Cdc16	15	6.1299e+06	431676	215838
Skin	Cdc16	24	5.94801e+06	789120	394560
Skin	Cdc16	30	6.8226e+06	309227	154613
Skin	Cdc23	6	1.47011e+07	982422	491211
Skin	Cdc23	15	2.01334e+07	1.921e+06	960500
Skin	Cdc23	24	1.82567e+07	440737	220369
Skin	Cdc23	30	1.69439e+07	522913	261456
Skin	Cdc37	6	7.21833e+06	554639	277320
Skin	Cdc37	15	7.61097e+06	855391	427696
Skin	Cdc37	24	8.87387e+06	1.07438e+06	537191
Skin	Cdc37	30	7.95945e+06	272337	136169
Skin	Cdc42	6	9.14527e+06	744524	372262
Skin	Cdc42	15	7.60038e+06	263254	131627
Skin	Cdc42	24	9.07785e+06	845005	422503
Skin	Cdc42	30	8.83379e+06	296668	148334
Skin	Cdc42bpb	6	1.08157e+07	881839	440919
Skin	Cdc42bpb	15	1.01726e+07	501399	250700
Skin	Cdc42bpb	24	1.06846e+07	744329	372165
Skin	Cdc42bpb	30	1.2293e+07	324125	162063
Skin	Cdc42bpg	6	7.54074e+06	336885	168442
Skin	Cdc42bpg	15	8.19286e+06	442673	221336
Skin	Cdc42bpg	24	7.45135e+06	459436	229718
Skin	Cdc42bpg	30	9.4888e+06	404551	202276
Skin	Cdc42ep4	6	1.9728e+06	261471	130735
Skin	Cdc42ep4	15	2.08629e+06	279483	139741
Skin	Cdc42ep4	24	1.88974e+06	250800	125400
Skin	Cdc42ep4	30	1.29199e+06	149915	74957.4
Skin	Cdc5l	6	5.29732e+06	482820	241410
Skin	Cdc5l	15	4.19874e+06	207724	103862
Skin	Cdc5l	24	4.59824e+06	574094	287047
Skin	Cdc5l	30	3.51534e+06	402556	201278
Skin	Cdh1	6	1.98464e+07	1.62334e+06	811670
Skin	Cdh1	15	2.15795e+07	1.11153e+06	555766
Skin	Cdh1	24	2.53967e+07	4.42271e+06	2.21135e+06
Skin	Cdh1	30	2.31564e+07	1.00742e+06	503710
Skin	Cdh13	6	3.53922e+06	328636	164318
Skin	Cdh13	15	6.8446e+06	574570	287285
Skin	Cdh13	24	7.03995e+06	2.02702e+06	1.01351e+06
Skin	Cdh13	30	6.31684e+06	661967	330984
Skin	Cdipt	6	1.06836e+07	479580	239790
Skin	Cdipt	15	1.39226e+07	446471	223236
Skin	Cdipt	24	1.1964e+07	816086	408043
Skin	Cdipt	30	1.22604e+07	555489	277744
Skin	Cdk11b	6	5.50072e+06	341928	170964
Skin	Cdk11b	15	4.7953e+06	227101	113551
Skin	Cdk11b	24	5.19239e+06	758838	379419
Skin	Cdk11b	30	5.40952e+06	615417	307708
Skin	Cdk5rap3	6	8.7882e+06	202949	101475
Skin	Cdk5rap3	15	8.04036e+06	403999	202000
Skin	Cdk5rap3	24	7.86865e+06	413604	206802
Skin	Cdk5rap3	30	7.07732e+06	222748	111374
Skin	Cds2	6	734413	79209.6	39604.8
Skin	Cds2	15	825810	108084	54042.2
Skin	Cds2	24	852724	55912.6	27956.3
Skin	Cds2	30	1.04185e+06	119461	59730.4
Skin	Cdsn	6	1.49841e+07	414962	207481
Skin	Cdsn	15	1.54799e+07	1.30715e+06	653575
Skin	Cdsn	24	1.89039e+07	3.00505e+06	1.50252e+06
Skin	Cdsn	30	1.11054e+07	628077	314038
Skin	Cdv3	6	1.62492e+06	266200	133100
Skin	Cdv3	15	1.59519e+06	175231	87615.3
Skin	Cdv3	24	1.81967e+06	251477	125739
Skin	Cdv3	30	974360	123522	61761
Skin	Cenpa	6	2.67027e+06	127273	63636.7
Skin	Cenpa	15	2.76815e+06	175836	87918.2
Skin	Cenpa	24	2.23588e+06	182868	91434.2
Skin	Cenpa	30	3.5715e+06	138222	69110.9
Skin	Cenpv	6	2.01329e+07	1.50032e+06	750159
Skin	Cenpv	15	1.20189e+07	811799	405899
Skin	Cenpv	24	1.35119e+07	2.36018e+06	1.18009e+06
Skin	Cenpv	30	1.19664e+07	707165	353582
Skin	Cept1	6	4.73154e+06	222079	111039
Skin	Cept1	15	4.781e+06	241653	120827
Skin	Cept1	24	4.42129e+06	118191	59095.7
Skin	Cept1	30	4.50641e+06	256900	128450
Skin	Cers5	6	7.21798e+06	999702	499851
Skin	Cers5	15	1.16925e+07	918133	459066
Skin	Cers5	24	8.40302e+06	1.32626e+06	663129
Skin	Cers5	30	6.461e+06	312128	156064
Skin	Cert1	6	9.61041e+06	1.42547e+06	712733
Skin	Cert1	15	9.65932e+06	1.0862e+06	543098
Skin	Cert1	24	9.84769e+06	1.02576e+06	512878
Skin	Cert1	30	1.08952e+07	1.06959e+06	534797
Skin	Ces1c	6	2.12693e+07	2.35506e+06	1.17753e+06
Skin	Ces1c	15	2.62063e+07	3.35136e+06	1.67568e+06
Skin	Ces1c	24	2.48487e+07	7.96874e+06	3.98437e+06
Skin	Ces1c	30	2.32955e+07	1.76754e+06	883768
Skin	Ces1d	6	2.77999e+07	6.16582e+06	3.08291e+06
Skin	Ces1d	15	1.51865e+07	1.45548e+06	727740
Skin	Ces1d	24	2.03421e+07	2.96453e+06	1.48226e+06
Skin	Ces1d	30	1.60386e+07	535918	267959
Skin	Ces2g	6	9.87991e+06	685950	342975
Skin	Ces2g	15	7.97181e+06	149002	74500.8
Skin	Ces2g	24	6.29407e+06	690631	345315
Skin	Ces2g	30	4.91013e+06	227957	113978
Skin	Cetn3	6	3.88346e+06	197597	98798.6
Skin	Cetn3	15	3.75684e+06	400487	200244
Skin	Cetn3	24	3.90109e+06	278551	139276
Skin	Cetn3	30	3.62281e+06	89606.7	44803.3
Skin	Cfap20	6	1.72623e+06	104354	52177
Skin	Cfap20	15	1.76822e+06	280241	140121
Skin	Cfap20	24	1.83724e+06	206878	103439
Skin	Cfap20	30	1.64877e+06	96274.7	48137.3
Skin	Cfb	6	6.20424e+06	560849	280424
Skin	Cfb	15	1.03721e+07	1.56583e+06	782917
Skin	Cfb	24	9.36647e+06	1.539e+06	769502
Skin	Cfb	30	7.44695e+06	397627	198814
Skin	Cfdp1	6	5.63293e+06	575320	287660
Skin	Cfdp1	15	5.84514e+06	290365	145183
Skin	Cfdp1	24	5.95281e+06	792722	396361
Skin	Cfdp1	30	4.85436e+06	415702	207851
Skin	Cfh	6	1.61268e+07	3.73099e+06	1.86549e+06
Skin	Cfh	15	1.59359e+07	2.78791e+06	1.39396e+06
Skin	Cfh	24	1.46883e+07	2.40017e+06	1.20009e+06
Skin	Cfh	30	9.88898e+06	1.42462e+06	712310
Skin	Cfl1	6	1.81929e+07	650779	325390
Skin	Cfl1	15	1.78051e+07	829443	414721
Skin	Cfl1	24	2.03395e+07	1.63116e+06	815582
Skin	Cfl1	30	1.69283e+07	669864	334932
Skin	Cfl2	6	1.47859e+07	635025	317513
Skin	Cfl2	15	1.15388e+07	539282	269641
Skin	Cfl2	24	1.4389e+07	2.2588e+06	1.1294e+06
Skin	Cfl2	30	1.45417e+07	679505	339753
Skin	Cgn	6	1.03597e+07	393819	196909
Skin	Cgn	15	8.98437e+06	400353	200177
Skin	Cgn	24	9.60463e+06	598076	299038
Skin	Cgn	30	1.16884e+07	294666	147333
Skin	Chchd3	6	4.76033e+07	8.61058e+06	4.30529e+06
Skin	Chchd3	15	3.16769e+07	1.60557e+06	802785
Skin	Chchd3	24	4.05799e+07	3.26973e+06	1.63487e+06
Skin	Chchd3	30	3.21259e+07	1.45519e+06	727597
Skin	Chd4	6	1.45158e+07	1.57333e+06	786664
Skin	Chd4	15	1.21854e+07	677323	338662
Skin	Chd4	24	1.25969e+07	1.00927e+06	504635
Skin	Chd4	30	1.55378e+07	174348	87174.2
Skin	Chdh	6	3.08259e+07	1.07118e+06	535591
Skin	Chdh	15	2.9697e+07	4.59106e+06	2.29553e+06
Skin	Chdh	24	2.57942e+07	1.42065e+06	710324
Skin	Chdh	30	3.68989e+07	736723	368361
Skin	Cherp	6	4.05559e+06	245388	122694
Skin	Cherp	15	3.73589e+06	327899	163950
Skin	Cherp	24	3.8479e+06	239983	119992
Skin	Cherp	30	3.59075e+06	433583	216792
Skin	Chid1	6	3.6905e+06	347693	173847
Skin	Chid1	15	4.02808e+06	364034	182017
Skin	Chid1	24	3.8933e+06	246897	123448
Skin	Chid1	30	3.86384e+06	168748	84374.2
Skin	Chit1	6	1.8306e+06	174094	87047.1
Skin	Chit1	15	2.12891e+06	188606	94303
Skin	Chit1	24	2.1351e+06	379416	189708
Skin	Chit1	30	2.37806e+06	221997	110998
Skin	Chkb	6	1.61039e+07	2.09433e+06	1.04716e+06
Skin	Chkb	15	1.53831e+07	494192	247096
Skin	Chkb	24	1.56145e+07	656679	328339
Skin	Chkb	30	1.66233e+07	433661	216831
Skin	Chmp1a	6	7.13177e+06	102075	51037.3
Skin	Chmp1a	15	6.02448e+06	613876	306938
Skin	Chmp1a	24	6.47463e+06	219855	109928
Skin	Chmp1a	30	5.02274e+06	484861	242431
Skin	Chmp2a	6	6.87912e+06	147650	73824.9
Skin	Chmp2a	15	7.00731e+06	415795	207898
Skin	Chmp2a	24	6.95415e+06	424706	212353
Skin	Chmp2a	30	7.25369e+06	156657	78328.6
Skin	Chmp3	6	1.36226e+07	1.36706e+06	683528
Skin	Chmp3	15	1.15242e+07	506216	253108
Skin	Chmp3	24	1.30805e+07	427661	213830
Skin	Chmp3	30	1.09617e+07	352169	176085
Skin	Chmp4b	6	6.33191e+06	329136	164568
Skin	Chmp4b	15	5.05944e+06	468222	234111
Skin	Chmp4b	24	5.68334e+06	532414	266207
Skin	Chmp4b	30	3.98255e+06	173336	86667.9
Skin	Chmp7	6	2.22174e+06	188134	94067.2
Skin	Chmp7	15	2.15038e+06	193870	96935.1
Skin	Chmp7	24	2.25468e+06	358318	179159
Skin	Chmp7	30	2.00839e+06	190735	95367.4
Skin	Chp1	6	8.58627e+06	301246	150623
Skin	Chp1	15	7.53541e+06	554966	277483
Skin	Chp1	24	8.79719e+06	518239	259119
Skin	Chp1	30	9.19264e+06	650175	325087
Skin	Chtop	6	3.57783e+06	154545	77272.7
Skin	Chtop	15	3.83885e+06	488075	244038
Skin	Chtop	24	3.37666e+06	447245	223623
Skin	Chtop	30	2.96525e+06	182848	91424.2
Skin	Cirbp	6	1.03342e+07	411107	205554
Skin	Cirbp	15	9.85456e+06	1.26207e+06	631037
Skin	Cirbp	24	1.11993e+07	1.87247e+06	936234
Skin	Cirbp	30	1.46699e+07	841533	420766
Skin	Cisd1	6	5.643e+06	510762	255381
Skin	Cisd1	15	5.3039e+06	212341	106170
Skin	Cisd1	24	6.24921e+06	1.11086e+06	555429
Skin	Cisd1	30	4.76224e+06	416027	208013
Skin	Cisd2	6	4.58489e+06	499677	249838
Skin	Cisd2	15	4.0629e+06	263257	131628
Skin	Cisd2	24	4.35516e+06	267602	133801
Skin	Cisd2	30	3.58907e+06	116413	58206.5
Skin	Ckap4	6	1.28092e+08	1.27907e+07	6.39534e+06
Skin	Ckap4	15	7.65979e+07	8.17563e+06	4.08782e+06
Skin	Ckap4	24	5.9222e+07	6.36309e+06	3.18154e+06
Skin	Ckap4	30	4.04181e+07	3.72666e+06	1.86333e+06
Skin	Ckap5	6	7.09326e+06	208403	104201
Skin	Ckap5	15	6.98843e+06	348299	174149
Skin	Ckap5	24	6.51161e+06	410236	205118
Skin	Ckap5	30	6.84972e+06	146352	73176.2
Skin	Ckb	6	1.57055e+07	861001	430501
Skin	Ckb	15	1.48494e+07	1.10377e+06	551885
Skin	Ckb	24	1.71983e+07	1.89743e+06	948717
Skin	Ckb	30	1.13283e+07	529794	264897
Skin	Ckm	6	2.37246e+08	7.37599e+06	3.688e+06
Skin	Ckm	15	1.61567e+08	1.51823e+07	7.59117e+06
Skin	Ckm	24	1.74783e+08	1.85751e+07	9.28753e+06
Skin	Ckm	30	1.13647e+08	9.50631e+06	4.75315e+06
Skin	Ckmt1	6	2.11833e+07	1.92721e+06	963604
Skin	Ckmt1	15	1.95145e+07	538189	269094
Skin	Ckmt1	24	2.00727e+07	417827	208914
Skin	Ckmt1	30	2.26237e+07	425298	212649
Skin	Ckmt2	6	2.29064e+07	3.36239e+06	1.68119e+06
Skin	Ckmt2	15	1.43557e+07	453439	226719
Skin	Ckmt2	24	1.70741e+07	2.34535e+06	1.17267e+06
Skin	Ckmt2	30	1.64572e+07	1.63887e+06	819435
Skin	Clasp1	6	7.06492e+06	620965	310483
Skin	Clasp1	15	6.52339e+06	445160	222580
Skin	Clasp1	24	6.26123e+06	169670	84835
Skin	Clasp1	30	6.29242e+06	207485	103743
Skin	Clasp2	6	4.6189e+06	321124	160562
Skin	Clasp2	15	4.55041e+06	268768	134384
Skin	Clasp2	24	4.82555e+06	261625	130813
Skin	Clasp2	30	5.21724e+06	231259	115629
Skin	Clca3a2	6	7.5221e+06	419836	209918
Skin	Clca3a2	15	7.77714e+06	989314	494657
Skin	Clca3a2	24	9.44108e+06	1.33805e+06	669025
Skin	Clca3a2	30	7.57521e+06	244816	122408
Skin	Clcn7	6	1.15049e+06	94688.9	47344.4
Skin	Clcn7	15	1.25247e+06	257133	128566
Skin	Clcn7	24	1.12665e+06	248101	124051
Skin	Clcn7	30	1.10864e+06	116243	58121.4
Skin	Clec11a	6	2.08282e+07	2.72315e+06	1.36158e+06
Skin	Clec11a	15	1.24795e+07	836821	418411
Skin	Clec11a	24	1.14195e+07	638258	319129
Skin	Clec11a	30	1.12445e+07	578575	289287
Skin	Clic1	6	1.8442e+07	1.31697e+06	658483
Skin	Clic1	15	2.12706e+07	1.27693e+06	638465
Skin	Clic1	24	2.35389e+07	1.5348e+06	767401
Skin	Clic1	30	2.29018e+07	924175	462088
Skin	Clic3	6	1.26914e+07	622887	311444
Skin	Clic3	15	1.31475e+07	410317	205158
Skin	Clic3	24	1.52219e+07	1.48422e+06	742110
Skin	Clic3	30	1.50661e+07	775931	387965
Skin	Clic4	6	2.29535e+07	1.60482e+06	802412
Skin	Clic4	15	2.25072e+07	2.8645e+06	1.43225e+06
Skin	Clic4	24	2.20898e+07	3.19281e+06	1.5964e+06
Skin	Clic4	30	2.35333e+07	963867	481933
Skin	Clint1	6	1.83372e+07	429330	214665
Skin	Clint1	15	1.88015e+07	410244	205122
Skin	Clint1	24	1.67937e+07	222822	111411
Skin	Clint1	30	1.32053e+07	415420	207710
Skin	Clip1	6	2.27134e+07	1.99843e+06	999216
Skin	Clip1	15	1.66994e+07	850384	425192
Skin	Clip1	24	1.86481e+07	1.39588e+06	697939
Skin	Clip1	30	1.42597e+07	1.00882e+06	504411
Skin	Clns1a	6	3.04369e+06	383899	191950
Skin	Clns1a	15	3.67366e+06	463632	231816
Skin	Clns1a	24	3.54542e+06	239260	119630
Skin	Clns1a	30	3.31172e+06	252479	126240
Skin	Clpp	6	3.25958e+06	298526	149263
Skin	Clpp	15	2.30025e+06	453234	226617
Skin	Clpp	24	3.1234e+06	313523	156762
Skin	Clpp	30	2.44387e+06	306693	153346
Skin	Clptm1	6	8.95172e+06	452735	226368
Skin	Clptm1	15	8.23478e+06	615454	307727
Skin	Clptm1	24	7.70564e+06	1.31183e+06	655916
Skin	Clptm1	30	8.40612e+06	330233	165116
Skin	Clta	6	8.99199e+06	626881	313440
Skin	Clta	15	8.495e+06	580626	290313
Skin	Clta	24	7.83414e+06	864883	432441
Skin	Clta	30	7.208e+06	526818	263409
Skin	Cltb	6	2.68479e+07	1.28875e+06	644375
Skin	Cltb	15	2.43588e+07	2.21067e+06	1.10533e+06
Skin	Cltb	24	2.49047e+07	2.01947e+06	1.00974e+06
Skin	Cltb	30	2.39437e+07	951412	475706
Skin	Cltc	6	1.85079e+08	1.12193e+07	5.60966e+06
Skin	Cltc	15	2.13016e+08	8.37724e+06	4.18862e+06
Skin	Cltc	24	2.12766e+08	2.96009e+07	1.48004e+07
Skin	Cltc	30	2.34699e+08	6.8275e+06	3.41375e+06
Skin	Clu	6	2.23934e+07	2.52469e+06	1.26235e+06
Skin	Clu	15	6.48397e+07	6.70384e+06	3.35192e+06
Skin	Clu	24	4.47201e+07	1.07139e+07	5.35696e+06
Skin	Clu	30	3.0053e+07	2.04667e+06	1.02334e+06
Skin	Cluh	6	8.63589e+06	628686	314343
Skin	Cluh	15	7.78546e+06	718726	359363
Skin	Cluh	24	8.14773e+06	868104	434052
Skin	Cluh	30	8.82241e+06	332146	166073
Skin	Clybl	6	7.11573e+06	371073	185537
Skin	Clybl	15	5.32907e+06	380987	190493
Skin	Clybl	24	5.49252e+06	364507	182254
Skin	Clybl	30	4.68687e+06	145521	72760.5
Skin	Cma1	6	3.99961e+07	2.66531e+06	1.33266e+06
Skin	Cma1	15	4.01874e+07	8.99114e+06	4.49557e+06
Skin	Cma1	24	4.35838e+07	1.23715e+07	6.18576e+06
Skin	Cma1	30	2.78285e+07	5.73489e+06	2.86744e+06
Skin	Cmas	6	1.13973e+07	609034	304517
Skin	Cmas	15	1.15676e+07	434814	217407
Skin	Cmas	24	1.05949e+07	454161	227080
Skin	Cmas	30	1.50128e+07	862008	431004
Skin	Cmbl	6	1.07402e+07	1.04445e+06	522227
Skin	Cmbl	15	6.86054e+06	145242	72621.2
Skin	Cmbl	24	8.43886e+06	393651	196825
Skin	Cmbl	30	7.3845e+06	301604	150802
Skin	Cmpk1	6	5.93219e+06	108609	54304.6
Skin	Cmpk1	15	5.95288e+06	666387	333193
Skin	Cmpk1	24	6.42249e+06	1.04361e+06	521803
Skin	Cmpk1	30	5.59388e+06	198761	99380.6
Skin	Cmpk2	6	3.10009e+06	152597	76298.4
Skin	Cmpk2	15	3.34147e+06	170268	85134.1
Skin	Cmpk2	24	3.46296e+06	275192	137596
Skin	Cmpk2	30	4.60464e+06	313999	157000
Skin	Cndp2	6	4.60059e+07	3.33779e+06	1.66889e+06
Skin	Cndp2	15	2.98594e+07	3.20608e+06	1.60304e+06
Skin	Cndp2	24	3.79968e+07	772004	386002
Skin	Cndp2	30	3.17795e+07	1.00819e+06	504095
Skin	Cnn1	6	3.36733e+06	225354	112677
Skin	Cnn1	15	3.58211e+06	423607	211803
Skin	Cnn1	24	4.26975e+06	359493	179747
Skin	Cnn1	30	4.50828e+06	233608	116804
Skin	Cnn2	6	1.73205e+07	701216	350608
Skin	Cnn2	15	1.77536e+07	493383	246691
Skin	Cnn2	24	1.86938e+07	445688	222844
Skin	Cnn2	30	1.74562e+07	227165	113583
Skin	Cnn3	6	3.63741e+06	282731	141366
Skin	Cnn3	15	3.84037e+06	264146	132073
Skin	Cnn3	24	3.48903e+06	63325.6	31662.8
Skin	Cnn3	30	3.61456e+06	73622.4	36811.2
Skin	Cnot1	6	2.4761e+07	1.33954e+06	669771
Skin	Cnot1	15	2.9166e+07	2.13419e+06	1.0671e+06
Skin	Cnot1	24	2.67097e+07	2.88718e+06	1.44359e+06
Skin	Cnot1	30	2.95869e+07	1.03378e+06	516889
Skin	Cnot11	6	3.2868e+06	305193	152597
Skin	Cnot11	15	3.15694e+06	214751	107376
Skin	Cnot11	24	3.06642e+06	368916	184458
Skin	Cnot11	30	3.02534e+06	160017	80008.3
Skin	Cnot9	6	1.38077e+07	1.08108e+06	540540
Skin	Cnot9	15	1.8269e+07	692454	346227
Skin	Cnot9	24	1.60403e+07	717228	358614
Skin	Cnot9	30	1.77169e+07	529862	264931
Skin	Cnp	6	5.39914e+06	407458	203729
Skin	Cnp	15	4.86324e+06	64166.7	32083.3
Skin	Cnp	24	5.79184e+06	198134	99067
Skin	Cnp	30	6.45977e+06	351947	175973
Skin	Cnpy2	6	3.7544e+06	126228	63114
Skin	Cnpy2	15	3.08589e+06	308613	154306
Skin	Cnpy2	24	3.38846e+06	203692	101846
Skin	Cnpy2	30	2.85902e+06	202872	101436
Skin	Cnpy4	6	4.64492e+06	144912	72455.9
Skin	Cnpy4	15	3.7898e+06	295489	147745
Skin	Cnpy4	24	4.67734e+06	358035	179017
Skin	Cnpy4	30	3.43347e+06	291501	145751
Skin	Coasy	6	3.42838e+06	148284	74141.9
Skin	Coasy	15	4.09031e+06	239899	119950
Skin	Coasy	24	3.82118e+06	218786	109393
Skin	Coasy	30	4.48848e+06	251404	125702
Skin	Cog1	6	2.98295e+06	275642	137821
Skin	Cog1	15	3.5794e+06	207272	103636
Skin	Cog1	24	3.00297e+06	280881	140440
Skin	Cog1	30	3.91854e+06	224011	112006
Skin	Cog2	6	1.62251e+06	138584	69292.2
Skin	Cog2	15	1.74145e+06	250067	125034
Skin	Cog2	24	1.49864e+06	168345	84172.6
Skin	Cog2	30	1.52894e+06	200380	100190
Skin	Cog3	6	2.15744e+06	275877	137939
Skin	Cog3	15	2.30276e+06	241347	120674
Skin	Cog3	24	2.24895e+06	224386	112193
Skin	Cog3	30	2.18514e+06	179267	89633.3
Skin	Cog4	6	7.27204e+06	189117	94558.6
Skin	Cog4	15	7.6255e+06	228560	114280
Skin	Cog4	24	7.57932e+06	285345	142673
Skin	Cog4	30	7.8322e+06	213656	106828
Skin	Cog5	6	3.215e+06	297428	148714
Skin	Cog5	15	3.42469e+06	220310	110155
Skin	Cog5	24	2.8666e+06	83620.4	41810.2
Skin	Cog5	30	3.80839e+06	181410	90704.8
Skin	Cog6	6	5.73403e+06	552650	276325
Skin	Cog6	15	6.01193e+06	244349	122174
Skin	Cog6	24	5.81187e+06	609342	304671
Skin	Cog6	30	5.83147e+06	143476	71738.2
Skin	Cog7	6	6.7672e+06	353520	176760
Skin	Cog7	15	7.83019e+06	290938	145469
Skin	Cog7	24	6.85441e+06	188466	94233
Skin	Cog7	30	6.70385e+06	353614	176807
Skin	Cog8	6	9.82041e+06	828975	414488
Skin	Cog8	15	1.05545e+07	554921	277460
Skin	Cog8	24	9.6177e+06	354757	177378
Skin	Cog8	30	9.22876e+06	187775	93887.7
Skin	Col12a1	6	8.63393e+07	8.04934e+06	4.02467e+06
Skin	Col12a1	15	1.43516e+08	1.82979e+07	9.14894e+06
Skin	Col12a1	24	1.03727e+08	1.3638e+07	6.81902e+06
Skin	Col12a1	30	1.03438e+08	3.39026e+06	1.69513e+06
Skin	Col14a1	6	1.33798e+08	4.20357e+06	2.10179e+06
Skin	Col14a1	15	1.0016e+08	2.40447e+07	1.20224e+07
Skin	Col14a1	24	8.37439e+07	1.24983e+07	6.24913e+06
Skin	Col14a1	30	4.46344e+07	5.0412e+06	2.5206e+06
Skin	Col15a1	6	1.58266e+07	386306	193153
Skin	Col15a1	15	1.75404e+07	850517	425259
Skin	Col15a1	24	1.62725e+07	588933	294467
Skin	Col15a1	30	1.40299e+07	687989	343995
Skin	Col16a1	6	1.79277e+06	323625	161812
Skin	Col16a1	15	2.96863e+06	253272	126636
Skin	Col16a1	24	1.56531e+06	272824	136412
Skin	Col16a1	30	1.84944e+06	63325.6	31662.8
Skin	Col17a1	6	9.74442e+07	2.82603e+06	1.41301e+06
Skin	Col17a1	15	1.2555e+08	8.92037e+06	4.46018e+06
Skin	Col17a1	24	1.02863e+08	1.00381e+06	501904
Skin	Col17a1	30	1.18038e+08	1.57814e+06	789068
Skin	Col18a1	6	2.66795e+07	1.03e+06	515002
Skin	Col18a1	15	3.55629e+07	3.89674e+06	1.94837e+06
Skin	Col18a1	24	2.84928e+07	4.34583e+06	2.17291e+06
Skin	Col18a1	30	2.65341e+07	883938	441969
Skin	Col1a1	6	8.21361e+08	1.63728e+08	8.1864e+07
Skin	Col1a1	15	1.0169e+09	1.01083e+08	5.05417e+07
Skin	Col1a1	24	5.84643e+08	1.13648e+08	5.6824e+07
Skin	Col1a1	30	6.99011e+08	4.3624e+07	2.1812e+07
Skin	Col1a2	6	1.55675e+09	2.70025e+08	1.35012e+08
Skin	Col1a2	15	2.2283e+09	2.29571e+08	1.14786e+08
Skin	Col1a2	24	1.28906e+09	2.37879e+08	1.1894e+08
Skin	Col1a2	30	1.53183e+09	9.37102e+07	4.68551e+07
Skin	Col28a1	6	5.76197e+06	387265	193633
Skin	Col28a1	15	6.44503e+06	486501	243250
Skin	Col28a1	24	5.90478e+06	883545	441773
Skin	Col28a1	30	7.27789e+06	306853	153427
Skin	Col3a1	6	2.06888e+08	4.12227e+07	2.06114e+07
Skin	Col3a1	15	2.75469e+08	3.13148e+07	1.56574e+07
Skin	Col3a1	24	1.7965e+08	4.88301e+07	2.4415e+07
Skin	Col3a1	30	1.73558e+08	9.76426e+06	4.88213e+06
Skin	Col4a2	6	2.94506e+06	144406	72202.9
Skin	Col4a2	15	3.57288e+06	423189	211595
Skin	Col4a2	24	3.49199e+06	316638	158319
Skin	Col4a2	30	4.1505e+06	138496	69248.2
Skin	Col4a3	6	3.81575e+07	5.65362e+06	2.82681e+06
Skin	Col4a3	15	6.07649e+07	1.04989e+07	5.24945e+06
Skin	Col4a3	24	3.02215e+07	6.28822e+06	3.14411e+06
Skin	Col4a3	30	8.02384e+07	5.38816e+06	2.69408e+06
Skin	Col5a1	6	1.18565e+07	1.84513e+06	922564
Skin	Col5a1	15	1.33172e+07	783788	391894
Skin	Col5a1	24	6.85391e+06	1.49304e+06	746522
Skin	Col5a1	30	6.71077e+06	755852	377926
Skin	Col5a2	6	2.11951e+07	3.43038e+06	1.71519e+06
Skin	Col5a2	15	2.9446e+07	4.16328e+06	2.08164e+06
Skin	Col5a2	24	1.94694e+07	4.57031e+06	2.28516e+06
Skin	Col5a2	30	1.80468e+07	665443	332721
Skin	Col6a1	6	2.75769e+08	4.17494e+06	2.08747e+06
Skin	Col6a1	15	3.70408e+08	1.42413e+07	7.12065e+06
Skin	Col6a1	24	3.17825e+08	7.39698e+06	3.69849e+06
Skin	Col6a1	30	3.98117e+08	5.80463e+06	2.90231e+06
Skin	Col6a2	6	2.52959e+08	4.46771e+06	2.23386e+06
Skin	Col6a2	15	3.45311e+08	2.17472e+07	1.08736e+07
Skin	Col6a2	24	3.00683e+08	3.83056e+06	1.91528e+06
Skin	Col6a2	30	3.75757e+08	6.10321e+06	3.05161e+06
Skin	Col6a3	6	8.98554e+08	1.7446e+07	8.72299e+06
Skin	Col6a3	15	1.29873e+09	9.20321e+07	4.6016e+07
Skin	Col6a3	24	1.04818e+09	1.39604e+07	6.98019e+06
Skin	Col6a3	30	1.34696e+09	3.28747e+07	1.64374e+07
Skin	Col6a5	6	4.04934e+07	3.62191e+06	1.81096e+06
Skin	Col6a5	15	4.66453e+07	7.37694e+06	3.68847e+06
Skin	Col6a5	24	6.34022e+07	5.023e+06	2.5115e+06
Skin	Col6a5	30	9.97866e+07	1.85917e+06	929586
Skin	Col6a6	6	6.98183e+07	2.85547e+06	1.42773e+06
Skin	Col6a6	15	4.42848e+07	5.03021e+06	2.5151e+06
Skin	Col6a6	24	6.15743e+07	1.44526e+07	7.2263e+06
Skin	Col6a6	30	8.07796e+07	3.03466e+06	1.51733e+06
Skin	Col7a1	6	2.81717e+07	1.67973e+06	839864
Skin	Col7a1	15	9.36833e+07	2.36261e+07	1.18131e+07
Skin	Col7a1	24	3.45347e+07	4.95202e+06	2.47601e+06
Skin	Col7a1	30	3.55775e+07	523997	261999
Skin	Commd2	6	1.20736e+07	622228	311114
Skin	Commd2	15	9.52263e+06	354666	177333
Skin	Commd2	24	1.13795e+07	532232	266116
Skin	Commd2	30	8.86209e+06	517090	258545
Skin	Commd3	6	3.56641e+06	287721	143860
Skin	Commd3	15	3.31137e+06	199340	99670.2
Skin	Commd3	24	3.93803e+06	206059	103029
Skin	Commd3	30	3.08877e+06	51439.2	25719.6
Skin	Comt	6	1.99353e+07	440315	220157
Skin	Comt	15	1.41871e+07	1.17372e+06	586860
Skin	Comt	24	1.67588e+07	1.10239e+06	551193
Skin	Comt	30	1.46994e+07	440554	220277
Skin	Copa	6	9.27012e+07	3.72929e+06	1.86464e+06
Skin	Copa	15	8.97146e+07	1.42685e+06	713427
Skin	Copa	24	7.9363e+07	8.25596e+06	4.12798e+06
Skin	Copa	30	8.65982e+07	2.06107e+06	1.03054e+06
Skin	Copb1	6	7.88386e+07	4.58115e+06	2.29057e+06
Skin	Copb1	15	8.71292e+07	1.22245e+06	611223
Skin	Copb1	24	7.58101e+07	5.93483e+06	2.96741e+06
Skin	Copb1	30	7.25735e+07	2.44008e+06	1.22004e+06
Skin	Copb2	6	3.79859e+07	873345	436672
Skin	Copb2	15	2.78964e+07	1.18325e+06	591626
Skin	Copb2	24	2.94838e+07	634268	317134
Skin	Copb2	30	3.21272e+07	1.77317e+06	886583
Skin	Cope	6	3.29831e+07	2.96158e+06	1.48079e+06
Skin	Cope	15	2.90899e+07	994345	497172
Skin	Cope	24	2.80716e+07	3.62581e+06	1.81291e+06
Skin	Cope	30	2.17284e+07	772765	386383
Skin	Copg1	6	4.08128e+07	3.20826e+06	1.60413e+06
Skin	Copg1	15	4.45228e+07	1.73748e+06	868738
Skin	Copg1	24	3.71649e+07	1.66974e+06	834872
Skin	Copg1	30	3.33301e+07	301283	150642
Skin	Copg2	6	5.01655e+07	1.81873e+06	909365
Skin	Copg2	15	5.97772e+07	1.76459e+06	882294
Skin	Copg2	24	5.31364e+07	2.33318e+06	1.16659e+06
Skin	Copg2	30	5.36296e+07	1.12335e+06	561673
Skin	Cops2	6	1.56626e+07	893488	446744
Skin	Cops2	15	1.82576e+07	836615	418307
Skin	Cops2	24	1.68542e+07	604110	302055
Skin	Cops2	30	1.9422e+07	568695	284348
Skin	Cops3	6	1.45007e+07	729987	364993
Skin	Cops3	15	1.66248e+07	258665	129333
Skin	Cops3	24	1.46679e+07	273656	136828
Skin	Cops3	30	1.7411e+07	696133	348067
Skin	Cops4	6	4.15311e+07	515271	257636
Skin	Cops4	15	3.40022e+07	1.11132e+06	555660
Skin	Cops4	24	3.96495e+07	2.83144e+06	1.41572e+06
Skin	Cops4	30	3.78901e+07	984334	492167
Skin	Cops6	6	3.37121e+06	316532	158266
Skin	Cops6	15	3.17458e+06	311201	155601
Skin	Cops6	24	3.54575e+06	328109	164055
Skin	Cops6	30	3.11897e+06	195462	97731
Skin	Cops7a	6	8.39951e+06	529422	264711
Skin	Cops7a	15	5.9456e+06	275073	137537
Skin	Cops7a	24	6.94073e+06	991252	495626
Skin	Cops7a	30	5.28028e+06	320270	160135
Skin	Cops8	6	5.97186e+06	455181	227591
Skin	Cops8	15	3.92572e+06	631795	315897
Skin	Cops8	24	5.23685e+06	985295	492647
Skin	Cops8	30	3.96051e+06	387368	193684
Skin	Copz1	6	6.18302e+06	464087	232044
Skin	Copz1	15	6.66429e+06	606423	303212
Skin	Copz1	24	7.6029e+06	226484	113242
Skin	Copz1	30	6.70749e+06	354416	177208
Skin	Copz2	6	1.65174e+07	1.22973e+06	614866
Skin	Copz2	15	1.28205e+07	633571	316786
Skin	Copz2	24	1.08764e+07	1.12607e+06	563036
Skin	Copz2	30	8.85958e+06	199682	99840.8
Skin	Coq10a	6	6.15732e+06	289770	144885
Skin	Coq10a	15	4.85496e+06	189233	94616.6
Skin	Coq10a	24	5.78597e+06	76065.7	38032.9
Skin	Coq10a	30	5.38069e+06	149421	74710.6
Skin	Coq6	6	1.0739e+07	631975	315987
Skin	Coq6	15	8.67792e+06	142356	71177.8
Skin	Coq6	24	1.01046e+07	1.18725e+06	593627
Skin	Coq6	30	1.09739e+07	598180	299090
Skin	Coq7	6	6.53578e+06	600176	300088
Skin	Coq7	15	5.6554e+06	663687	331843
Skin	Coq7	24	6.15868e+06	589710	294855
Skin	Coq7	30	5.53862e+06	86906.5	43453.2
Skin	Coq8a	6	2.65211e+07	1.58693e+06	793464
Skin	Coq8a	15	2.39752e+07	820432	410216
Skin	Coq8a	24	3.02847e+07	2.48241e+06	1.24121e+06
Skin	Coq8a	30	3.86433e+07	1.33233e+06	666167
Skin	Coq9	6	1.32357e+07	1.70087e+06	850437
Skin	Coq9	15	1.14909e+07	234734	117367
Skin	Coq9	24	1.40532e+07	591511	295756
Skin	Coq9	30	1.21493e+07	711083	355541
Skin	Coro1a	6	1.52454e+07	1.81735e+06	908673
Skin	Coro1a	15	1.61435e+07	1.2208e+06	610402
Skin	Coro1a	24	1.39199e+07	675920	337960
Skin	Coro1a	30	1.07677e+07	290688	145344
Skin	Coro1b	6	1.49293e+07	772560	386280
Skin	Coro1b	15	1.41628e+07	742305	371152
Skin	Coro1b	24	1.4031e+07	1.25973e+06	629863
Skin	Coro1b	30	1.0775e+07	310456	155228
Skin	Coro1c	6	2.51188e+06	331861	165931
Skin	Coro1c	15	2.16433e+06	207426	103713
Skin	Coro1c	24	2.18095e+06	95834.3	47917.2
Skin	Coro1c	30	1.73034e+06	285187	142594
Skin	Coro7	6	7.83946e+06	354237	177118
Skin	Coro7	15	7.5552e+06	506253	253127
Skin	Coro7	24	7.69925e+06	220043	110022
Skin	Coro7	30	7.24321e+06	563931	281965
Skin	Cotl1	6	2.76706e+07	1.05889e+06	529447
Skin	Cotl1	15	3.03765e+07	2.33178e+06	1.16589e+06
Skin	Cotl1	24	2.92526e+07	3.41923e+06	1.70962e+06
Skin	Cotl1	30	2.82663e+07	781524	390762
Skin	Cox15	6	5.02682e+06	352350	176175
Skin	Cox15	15	6.09604e+06	213428	106714
Skin	Cox15	24	5.57216e+06	490848	245424
Skin	Cox15	30	5.33686e+06	251479	125740
Skin	Cox4i1	6	3.40393e+07	2.63951e+06	1.31975e+06
Skin	Cox4i1	15	3.49165e+07	1.25655e+06	628273
Skin	Cox4i1	24	3.86794e+07	5.69621e+06	2.8481e+06
Skin	Cox4i1	30	3.88952e+07	1.67939e+06	839694
Skin	Cox5a	6	3.44458e+07	4.36647e+06	2.18324e+06
Skin	Cox5a	15	4.85131e+07	7.93158e+06	3.96579e+06
Skin	Cox5a	24	4.29962e+07	5.46405e+06	2.73203e+06
Skin	Cox5a	30	4.6358e+07	1.15382e+07	5.76911e+06
Skin	Cox5b	6	2.24347e+07	700533	350267
Skin	Cox5b	15	1.57434e+07	1.17807e+06	589037
Skin	Cox5b	24	1.7248e+07	1.73584e+06	867920
Skin	Cox5b	30	1.41706e+07	694343	347172
Skin	Cox6b1	6	2.92763e+07	713693	356847
Skin	Cox6b1	15	2.31439e+07	690310	345155
Skin	Cox6b1	24	2.57176e+07	850042	425021
Skin	Cox6b1	30	2.53984e+07	1.51527e+06	757637
Skin	Cox6c	6	8.12681e+07	3.47323e+06	1.73661e+06
Skin	Cox6c	15	8.60183e+07	5.73176e+06	2.86588e+06
Skin	Cox6c	24	7.80464e+07	7.79627e+06	3.89814e+06
Skin	Cox6c	30	9.10198e+07	3.77442e+06	1.88721e+06
Skin	Cox7a2	6	8.91845e+06	474894	237447
Skin	Cox7a2	15	8.3993e+06	1.6225e+06	811251
Skin	Cox7a2	24	7.28098e+06	1.44925e+06	724626
Skin	Cox7a2	30	6.18694e+06	605052	302526
Skin	Cox7c	6	7.61855e+06	2.0507e+06	1.02535e+06
Skin	Cox7c	15	8.5694e+06	748443	374221
Skin	Cox7c	24	7.74018e+06	387053	193527
Skin	Cox7c	30	8.48637e+06	851111	425555
Skin	Cp	6	2.6048e+07	1.41312e+06	706561
Skin	Cp	15	3.66021e+07	5.46245e+06	2.73122e+06
Skin	Cp	24	4.35393e+07	6.18946e+06	3.09473e+06
Skin	Cp	30	4.09462e+07	1.90109e+06	950546
Skin	Cpa3	6	2.4168e+08	6.6797e+06	3.33985e+06
Skin	Cpa3	15	2.65218e+08	5.73898e+07	2.86949e+07
Skin	Cpa3	24	2.42659e+08	6.68105e+07	3.34053e+07
Skin	Cpa3	30	1.93335e+08	2.49552e+07	1.24776e+07
Skin	Cpa4	6	4.46616e+06	392105	196053
Skin	Cpa4	15	6.15948e+06	576373	288187
Skin	Cpa4	24	4.85288e+06	507854	253927
Skin	Cpa4	30	4.66289e+06	286422	143211
Skin	Cpn1	6	8.89803e+06	307702	153851
Skin	Cpn1	15	1.16345e+07	2.45873e+06	1.22937e+06
Skin	Cpn1	24	7.92956e+06	351070	175535
Skin	Cpn1	30	8.19106e+06	503499	251750
Skin	Cpn2	6	2.43273e+06	187113	93556.7
Skin	Cpn2	15	3.69009e+06	380012	190006
Skin	Cpn2	24	2.9782e+06	196658	98328.9
Skin	Cpn2	30	3.29898e+06	298486	149243
Skin	Cpne1	6	7.78941e+06	267403	133701
Skin	Cpne1	15	7.55304e+06	346922	173461
Skin	Cpne1	24	7.58602e+06	801970	400985
Skin	Cpne1	30	7.74778e+06	439741	219870
Skin	Cpne3	6	1.60436e+07	846537	423268
Skin	Cpne3	15	1.6264e+07	645832	322916
Skin	Cpne3	24	1.86717e+07	2.3574e+06	1.1787e+06
Skin	Cpne3	30	1.58709e+07	466996	233498
Skin	Cpox	6	1.72505e+06	171158	85579
Skin	Cpox	15	3.43363e+06	431124	215562
Skin	Cpox	24	2.62234e+06	694197	347099
Skin	Cpox	30	2.75265e+06	144587	72293.3
Skin	Cpsf1	6	2.77579e+06	196232	98116.1
Skin	Cpsf1	15	1.98906e+06	253572	126786
Skin	Cpsf1	24	2.27525e+06	216124	108062
Skin	Cpsf1	30	3.12656e+06	338611	169305
Skin	Cpsf2	6	2.8802e+06	131517	65758.4
Skin	Cpsf2	15	3.00958e+06	266931	133466
Skin	Cpsf2	24	2.53698e+06	83063.8	41531.9
Skin	Cpsf2	30	2.4448e+06	147853	73926.6
Skin	Cpsf6	6	3.46652e+06	439293	219646
Skin	Cpsf6	15	1.98132e+06	344537	172268
Skin	Cpsf6	24	2.48905e+06	795350	397675
Skin	Cpsf6	30	1.39836e+06	185986	92993.1
Skin	Cpt1a	6	1.58806e+07	614408	307204
Skin	Cpt1a	15	1.62139e+07	808321	404160
Skin	Cpt1a	24	1.53503e+07	605695	302847
Skin	Cpt1a	30	1.99143e+07	542454	271227
Skin	Cpt1b	6	2.3283e+07	731020	365510
Skin	Cpt1b	15	2.15568e+07	1.78327e+06	891635
Skin	Cpt1b	24	2.19531e+07	870093	435046
Skin	Cpt1b	30	2.77469e+07	897423	448711
Skin	Cpt2	6	3.59885e+07	994737	497369
Skin	Cpt2	15	3.52491e+07	1.59859e+06	799294
Skin	Cpt2	24	3.521e+07	1.40218e+06	701088
Skin	Cpt2	30	4.50809e+07	1.28067e+06	640335
Skin	Crabp1	6	1.09624e+07	282528	141264
Skin	Crabp1	15	1.74125e+07	1.82414e+06	912071
Skin	Crabp1	24	1.18704e+07	1.90881e+06	954406
Skin	Crabp1	30	1.13189e+07	511875	255937
Skin	Crabp2	6	4.14413e+06	260472	130236
Skin	Crabp2	15	4.55445e+06	185751	92875.7
Skin	Crabp2	24	4.15072e+06	410223	205111
Skin	Crabp2	30	3.99196e+06	247249	123625
Skin	Crat	6	2.53436e+07	420525	210263
Skin	Crat	15	2.63273e+07	1.10858e+06	554288
Skin	Crat	24	2.53359e+07	1.62079e+06	810395
Skin	Crat	30	2.8438e+07	1.54203e+06	771014
Skin	Creg1	6	9.13665e+06	697021	348510
Skin	Creg1	15	9.28432e+06	600147	300074
Skin	Creg1	24	9.60543e+06	1.24325e+06	621625
Skin	Creg1	30	8.92047e+06	444341	222170
Skin	Crip2	6	8.40727e+06	405091	202546
Skin	Crip2	15	7.56609e+06	844827	422414
Skin	Crip2	24	8.58427e+06	551613	275806
Skin	Crip2	30	6.98027e+06	241450	120725
Skin	Crk	6	2.40014e+07	1.51807e+06	759036
Skin	Crk	15	1.91542e+07	1.58101e+06	790506
Skin	Crk	24	2.25207e+07	419226	209613
Skin	Crk	30	2.24162e+07	1.5175e+06	758749
Skin	Crkl	6	5.49527e+06	377007	188503
Skin	Crkl	15	5.56828e+06	268052	134026
Skin	Crkl	24	5.86195e+06	67997.9	33998.9
Skin	Crkl	30	6.3824e+06	304120	152060
Skin	Crnkl1	6	2.59647e+07	904925	452462
Skin	Crnkl1	15	2.88189e+07	532193	266097
Skin	Crnkl1	24	2.6683e+07	2.00804e+06	1.00402e+06
Skin	Crnkl1	30	2.88968e+07	663016	331508
Skin	Crot	6	2.57085e+06	273347	136673
Skin	Crot	15	3.31026e+06	329336	164668
Skin	Crot	24	2.95752e+06	336707	168353
Skin	Crot	30	3.31659e+06	167842	83921
Skin	Crtap	6	1.28186e+07	556316	278158
Skin	Crtap	15	9.51558e+06	410148	205074
Skin	Crtap	24	8.40007e+06	364990	182495
Skin	Crtap	30	5.43207e+06	378340	189170
Skin	Cryab	6	5.79745e+07	2.74364e+06	1.37182e+06
Skin	Cryab	15	4.00385e+07	1.79501e+06	897505
Skin	Cryab	24	5.96086e+07	2.66917e+06	1.33459e+06
Skin	Cryab	30	4.59443e+07	1.05414e+06	527071
Skin	Crybg1	6	3.49716e+06	340537	170268
Skin	Crybg1	15	3.35688e+06	495838	247919
Skin	Crybg1	24	3.45859e+06	535231	267616
Skin	Crybg1	30	3.28132e+06	332379	166189
Skin	Cryl1	6	6.18827e+06	443214	221607
Skin	Cryl1	15	7.19395e+06	491958	245979
Skin	Cryl1	24	6.61047e+06	858966	429483
Skin	Cryl1	30	9.03614e+06	791953	395976
Skin	Cryz	6	4.66967e+06	162483	81241.5
Skin	Cryz	15	4.21471e+06	198610	99304.8
Skin	Cryz	24	4.24137e+06	169631	84815.6
Skin	Cryz	30	4.03424e+06	274244	137122
Skin	Cryzl2	6	4.20003e+06	298281	149140
Skin	Cryzl2	15	4.27064e+06	284988	142494
Skin	Cryzl2	24	3.83467e+06	228406	114203
Skin	Cryzl2	30	3.05802e+06	201053	100527
Skin	Cs	6	1.25409e+08	7.11901e+06	3.5595e+06
Skin	Cs	15	1.51267e+08	5.87655e+06	2.93827e+06
Skin	Cs	24	1.45065e+08	7.65134e+06	3.82567e+06
Skin	Cs	30	1.42228e+08	3.12364e+06	1.56182e+06
Skin	Csad	6	4.41442e+06	129383	64691.5
Skin	Csad	15	3.74952e+06	570182	285091
Skin	Csad	24	3.76442e+06	384149	192075
Skin	Csad	30	4.73856e+06	292148	146074
Skin	Csde1	6	9.08654e+06	773236	386618
Skin	Csde1	15	9.6309e+06	303215	151607
Skin	Csde1	24	9.00847e+06	377303	188652
Skin	Csde1	30	7.61624e+06	211428	105714
Skin	Cse1l	6	3.9126e+07	1.99118e+06	995588
Skin	Cse1l	15	5.03552e+07	1.90627e+06	953137
Skin	Cse1l	24	4.48755e+07	2.54618e+06	1.27309e+06
Skin	Cse1l	30	4.75243e+07	711713	355856
Skin	Csf1r	6	8.89755e+06	368987	184493
Skin	Csf1r	15	6.87218e+06	769658	384829
Skin	Csf1r	24	9.63313e+06	1.18598e+06	592990
Skin	Csf1r	30	9.76872e+06	234523	117262
Skin	Csk	6	8.72714e+06	616132	308066
Skin	Csk	15	1.01189e+07	542162	271081
Skin	Csk	24	1.00319e+07	871455	435727
Skin	Csk	30	1.06724e+07	433170	216585
Skin	Csnk1a1	6	2.51192e+07	3.64145e+06	1.82072e+06
Skin	Csnk1a1	15	3.24897e+07	618862	309431
Skin	Csnk1a1	24	3.03191e+07	1.06509e+06	532546
Skin	Csnk1a1	30	3.05313e+07	588171	294085
Skin	Csnk2a1	6	1.05348e+07	738410	369205
Skin	Csnk2a1	15	1.17673e+07	547006	273503
Skin	Csnk2a1	24	1.04806e+07	643282	321641
Skin	Csnk2a1	30	1.23993e+07	294173	147086
Skin	Csnk2a2	6	1.33746e+07	171679	85839.3
Skin	Csnk2a2	15	1.44267e+07	911196	455598
Skin	Csnk2a2	24	1.29146e+07	496598	248299
Skin	Csnk2a2	30	1.63585e+07	460103	230051
Skin	Csnk2b	6	2.09735e+07	810161	405081
Skin	Csnk2b	15	1.91038e+07	1.1028e+06	551399
Skin	Csnk2b	24	2.11337e+07	1.3747e+06	687351
Skin	Csnk2b	30	1.9767e+07	1.29794e+06	648969
Skin	Cspg4	6	1.94347e+06	214360	107180
Skin	Cspg4	15	1.83507e+06	258046	129023
Skin	Cspg4	24	2.07939e+06	112850	56424.9
Skin	Cspg4	30	2.32445e+06	132191	66095.4
Skin	Csrp1	6	1.04652e+07	307062	153531
Skin	Csrp1	15	1.0196e+07	664779	332389
Skin	Csrp1	24	1.11113e+07	676248	338124
Skin	Csrp1	30	1.04642e+07	621055	310528
Skin	Csrp3	6	2.85412e+07	2.50883e+06	1.25441e+06
Skin	Csrp3	15	1.52689e+07	2.53785e+06	1.26893e+06
Skin	Csrp3	24	2.02577e+07	1.15282e+06	576412
Skin	Csrp3	30	1.07557e+07	486958	243479
Skin	Cst3	6	1.28626e+07	1.19559e+06	597796
Skin	Cst3	15	1.38286e+07	265769	132884
Skin	Cst3	24	1.36994e+07	1.65498e+06	827489
Skin	Cst3	30	1.39336e+07	476431	238215
Skin	Cst6	6	1.61269e+07	1.04964e+06	524820
Skin	Cst6	15	2.46612e+07	977302	488651
Skin	Cst6	24	2.27048e+07	2.46629e+06	1.23315e+06
Skin	Cst6	30	2.44198e+07	1.26109e+06	630544
Skin	Cstb	6	3.26524e+07	2.28044e+06	1.14022e+06
Skin	Cstb	15	2.88717e+07	2.83006e+06	1.41503e+06
Skin	Cstb	24	3.27401e+07	1.79887e+06	899435
Skin	Cstb	30	2.34328e+07	970694	485347
Skin	Cstdc5	6	2.46508e+06	316597	158299
Skin	Cstdc5	15	1.92622e+07	5.80558e+06	2.90279e+06
Skin	Cstdc5	24	3.2788e+06	1.09214e+06	546069
Skin	Cstdc5	30	2.78388e+06	216257	108128
Skin	Cstf2	6	4.2374e+06	187675	93837.5
Skin	Cstf2	15	3.97521e+06	429877	214939
Skin	Cstf2	24	3.97183e+06	588082	294041
Skin	Cstf2	30	2.83972e+06	357379	178689
Skin	Cstf3	6	9.77356e+06	810952	405476
Skin	Cstf3	15	1.16231e+07	526726	263363
Skin	Cstf3	24	1.10854e+07	1.6145e+06	807248
Skin	Cstf3	30	1.23645e+07	1.01711e+06	508557
Skin	Ctbp1	6	1.919e+07	767884	383942
Skin	Ctbp1	15	2.15713e+07	1.22482e+06	612411
Skin	Ctbp1	24	2.0373e+07	897829	448915
Skin	Ctbp1	30	2.58768e+07	991788	495894
Skin	Ctnna1	6	5.54976e+07	2.33232e+06	1.16616e+06
Skin	Ctnna1	15	5.38186e+07	1.76644e+06	883218
Skin	Ctnna1	24	5.47377e+07	2.53117e+06	1.26559e+06
Skin	Ctnna1	30	6.27472e+07	729482	364741
Skin	Ctnnb1	6	5.16793e+07	3.31298e+06	1.65649e+06
Skin	Ctnnb1	15	5.26949e+07	3.54447e+06	1.77223e+06
Skin	Ctnnb1	24	5.27872e+07	3.10625e+06	1.55313e+06
Skin	Ctnnb1	30	7.35026e+07	2.78567e+06	1.39283e+06
Skin	Ctnnbl1	6	4.78674e+06	415007	207503
Skin	Ctnnbl1	15	4.58858e+06	176063	88031.5
Skin	Ctnnbl1	24	5.11812e+06	412807	206403
Skin	Ctnnbl1	30	5.33528e+06	303321	151661
Skin	Ctnnd1	6	1.72018e+07	952844	476422
Skin	Ctnnd1	15	1.86064e+07	588509	294255
Skin	Ctnnd1	24	1.73944e+07	389269	194635
Skin	Ctnnd1	30	2.13092e+07	778121	389061
Skin	Ctps1	6	4.43036e+06	784069	392035
Skin	Ctps1	15	5.87983e+06	662620	331310
Skin	Ctps1	24	6.6507e+06	620052	310026
Skin	Ctps1	30	5.78472e+06	375310	187655
Skin	Ctps2	6	2.80372e+06	424374	212187
Skin	Ctps2	15	3.64933e+06	350491	175246
Skin	Ctps2	24	3.95566e+06	384160	192080
Skin	Ctps2	30	3.57933e+06	199405	99702.3
Skin	Ctr9	6	2.54899e+06	218524	109262
Skin	Ctr9	15	2.76749e+06	122853	61426.4
Skin	Ctr9	24	2.59385e+06	150087	75043.6
Skin	Ctr9	30	3.08919e+06	190140	95070.1
Skin	Ctsa	6	1.67929e+07	576543	288272
Skin	Ctsa	15	1.51618e+07	842716	421358
Skin	Ctsa	24	1.62601e+07	1.17092e+06	585459
Skin	Ctsa	30	1.664e+07	242359	121179
Skin	Ctsb	6	4.52276e+06	333277	166638
Skin	Ctsb	15	4.63565e+06	561171	280586
Skin	Ctsb	24	5.47142e+06	353364	176682
Skin	Ctsb	30	5.64059e+06	276740	138370
Skin	Ctsd	6	3.99884e+07	4.96924e+06	2.48462e+06
Skin	Ctsd	15	4.3729e+07	2.62094e+06	1.31047e+06
Skin	Ctsd	24	4.73121e+07	3.76348e+06	1.88174e+06
Skin	Ctsd	30	3.57312e+07	1.21795e+06	608974
Skin	Ctsh	6	1.81228e+07	2.85418e+06	1.42709e+06
Skin	Ctsh	15	1.61265e+07	2.27181e+06	1.13591e+06
Skin	Ctsh	24	1.85287e+07	3.41906e+06	1.70953e+06
Skin	Ctsh	30	1.23428e+07	1.58064e+06	790320
Skin	Ctsk	6	7.04591e+07	6.74087e+06	3.37044e+06
Skin	Ctsk	15	3.25466e+07	2.07767e+06	1.03883e+06
Skin	Ctsk	24	2.78355e+07	3.42821e+06	1.71411e+06
Skin	Ctsk	30	1.97945e+07	1.45759e+06	728793
Skin	Ctsl	6	3.56782e+06	408093	204046
Skin	Ctsl	15	2.94605e+06	172756	86377.9
Skin	Ctsl	24	3.65197e+06	447166	223583
Skin	Ctsl	30	2.78998e+06	307527	153763
Skin	Cttn	6	4.41702e+07	731812	365906
Skin	Cttn	15	3.89213e+07	920034	460017
Skin	Cttn	24	3.87488e+07	687041	343520
Skin	Cttn	30	3.10091e+07	1.30981e+06	654905
Skin	Cul1	6	2.28387e+07	1.64733e+06	823667
Skin	Cul1	15	2.33993e+07	1.14601e+06	573003
Skin	Cul1	24	2.32259e+07	1.58799e+06	793994
Skin	Cul1	30	2.66874e+07	292433	146216
Skin	Cul2	6	2.56219e+07	1.056e+06	527999
Skin	Cul2	15	3.14711e+07	1.30593e+06	652967
Skin	Cul2	24	3.06669e+07	846081	423041
Skin	Cul2	30	3.18444e+07	1.07627e+06	538133
Skin	Cul3	6	5.34824e+07	1.92601e+06	963006
Skin	Cul3	15	6.06971e+07	1.06198e+06	530988
Skin	Cul3	24	6.13212e+07	2.89429e+06	1.44714e+06
Skin	Cul3	30	7.03062e+07	1.09018e+06	545092
Skin	Cul4a	6	4.38988e+06	441400	220700
Skin	Cul4a	15	5.02377e+06	277321	138660
Skin	Cul4a	24	4.40254e+06	588215	294107
Skin	Cul4a	30	5.7136e+06	746827	373413
Skin	Cul4b	6	1.23681e+07	928244	464122
Skin	Cul4b	15	1.29798e+07	729062	364531
Skin	Cul4b	24	1.36931e+07	1.63028e+06	815141
Skin	Cul4b	30	1.85587e+07	492632	246316
Skin	Cul5	6	3.88965e+07	1.23485e+06	617424
Skin	Cul5	15	4.19211e+07	2.02732e+06	1.01366e+06
Skin	Cul5	24	3.97193e+07	728772	364386
Skin	Cul5	30	4.71281e+07	1.21034e+06	605170
Skin	Cyb5a	6	2.58263e+07	3.418e+06	1.709e+06
Skin	Cyb5a	15	3.45825e+07	2.53081e+06	1.2654e+06
Skin	Cyb5a	24	3.2556e+07	6.71077e+06	3.35538e+06
Skin	Cyb5a	30	3.94938e+07	3.15752e+06	1.57876e+06
Skin	Cyb5b	6	6.02421e+06	730139	365070
Skin	Cyb5b	15	4.82826e+06	415042	207521
Skin	Cyb5b	24	4.35052e+06	511156	255578
Skin	Cyb5b	30	4.16465e+06	323457	161729
Skin	Cyb5r1	6	8.78504e+06	1.31534e+06	657672
Skin	Cyb5r1	15	5.87295e+06	303195	151597
Skin	Cyb5r1	24	6.90489e+06	358516	179258
Skin	Cyb5r1	30	5.1134e+06	301541	150770
Skin	Cyb5r3	6	3.77743e+07	3.87641e+06	1.9382e+06
Skin	Cyb5r3	15	3.37329e+07	2.32817e+06	1.16409e+06
Skin	Cyb5r3	24	3.27202e+07	1.83706e+06	918529
Skin	Cyb5r3	30	2.67216e+07	1.06348e+06	531739
Skin	Cybc1	6	1.76905e+07	1.31153e+06	655763
Skin	Cybc1	15	2.37082e+07	1.78387e+06	891934
Skin	Cybc1	24	1.85665e+07	911290	455645
Skin	Cybc1	30	1.95177e+07	831553	415777
Skin	Cyc1	6	7.83865e+06	614856	307428
Skin	Cyc1	15	6.64143e+06	794701	397351
Skin	Cyc1	24	7.92596e+06	450508	225254
Skin	Cyc1	30	8.81601e+06	793603	396801
Skin	Cycs	6	1.55515e+07	1.9749e+06	987451
Skin	Cycs	15	1.25808e+07	1.28859e+06	644293
Skin	Cycs	24	1.74915e+07	1.22453e+06	612263
Skin	Cycs	30	1.35647e+07	709781	354891
Skin	Cyfip1	6	6.41158e+07	2.87663e+06	1.43832e+06
Skin	Cyfip1	15	7.68083e+07	2.60413e+06	1.30206e+06
Skin	Cyfip1	24	7.16467e+07	6.26088e+06	3.13044e+06
Skin	Cyfip1	30	7.96095e+07	1.76173e+06	880865
Skin	Cygb	6	3.49925e+06	1.13078e+06	565392
Skin	Cygb	15	2.84207e+06	116625	58312.4
Skin	Cygb	24	2.94083e+06	348578	174289
Skin	Cygb	30	2.87603e+06	265295	132648
Skin	Cyp20a1	6	6.45344e+06	268791	134395
Skin	Cyp20a1	15	6.65637e+06	459156	229578
Skin	Cyp20a1	24	5.72352e+06	151048	75524
Skin	Cyp20a1	30	5.8801e+06	190457	95228.7
Skin	Cyp27a1	6	6.02392e+06	565841	282921
Skin	Cyp27a1	15	5.82139e+06	360116	180058
Skin	Cyp27a1	24	5.86656e+06	247936	123968
Skin	Cyp27a1	30	6.16355e+06	68206.6	34103.3
Skin	Cyp2b10	6	3.06251e+07	1.29256e+06	646280
Skin	Cyp2b10	15	4.31991e+07	1.58383e+06	791916
Skin	Cyp2b10	24	3.51824e+07	4.20433e+06	2.10216e+06
Skin	Cyp2b10	30	4.71955e+07	3.42873e+06	1.71437e+06
Skin	Cyp2d22	6	1.14818e+06	155000	77499.9
Skin	Cyp2d22	15	1.40584e+06	156714	78356.8
Skin	Cyp2d22	24	1.28269e+06	193472	96735.8
Skin	Cyp2d22	30	2.62051e+06	252062	126031
Skin	Cyp2e1	6	3.74366e+07	2.39245e+06	1.19623e+06
Skin	Cyp2e1	15	2.76621e+07	3.98402e+06	1.99201e+06
Skin	Cyp2e1	24	3.1536e+07	8.56563e+06	4.28282e+06
Skin	Cyp2e1	30	6.46731e+07	1.10966e+06	554830
Skin	Cyp2f2	6	6.55482e+07	3.80534e+06	1.90267e+06
Skin	Cyp2f2	15	7.39965e+07	3.09777e+06	1.54888e+06
Skin	Cyp2f2	24	7.07048e+07	6.41741e+06	3.20871e+06
Skin	Cyp2f2	30	9.83427e+07	2.47963e+06	1.23981e+06
Skin	Cyp2s1	6	1.16338e+07	814351	407175
Skin	Cyp2s1	15	1.39021e+07	760122	380061
Skin	Cyp2s1	24	1.45389e+07	870807	435403
Skin	Cyp2s1	30	1.67817e+07	649395	324698
Skin	Cyp39a1	6	3.23103e+06	367887	183944
Skin	Cyp39a1	15	3.66372e+06	159694	79846.9
Skin	Cyp39a1	24	3.57418e+06	320662	160331
Skin	Cyp39a1	30	4.49261e+06	137347	68673.5
Skin	Cyp3a13	6	2.07896e+06	148328	74164.2
Skin	Cyp3a13	15	2.11888e+06	42912.7	21456.4
Skin	Cyp3a13	24	2.2706e+06	230019	115010
Skin	Cyp3a13	30	3.67527e+06	378085	189043
Skin	Cyp4b1	6	3.03561e+07	935661	467830
Skin	Cyp4b1	15	3.77677e+07	871530	435765
Skin	Cyp4b1	24	3.55506e+07	2.42118e+06	1.21059e+06
Skin	Cyp4b1	30	5.16888e+07	2.25456e+06	1.12728e+06
Skin	Cyp4f16	6	5.16426e+06	90117.3	45058.6
Skin	Cyp4f16	15	5.03579e+06	229303	114652
Skin	Cyp4f16	24	4.87135e+06	196169	98084.3
Skin	Cyp4f16	30	5.17177e+06	451894	225947
Skin	Cyp4v2	6	1.6826e+06	201270	100635
Skin	Cyp4v2	15	1.81244e+06	115770	57884.8
Skin	Cyp4v2	24	1.79614e+06	187969	93984.6
Skin	Cyp4v2	30	1.80441e+06	199050	99525
Skin	Cyp51a1	6	2.5349e+07	651609	325805
Skin	Cyp51a1	15	3.14685e+07	1.46359e+06	731793
Skin	Cyp51a1	24	2.73014e+07	1.62366e+06	811828
Skin	Cyp51a1	30	2.00893e+07	1.1552e+06	577599
Skin	Cyria	6	9.56857e+06	502660	251330
Skin	Cyria	15	8.79429e+06	795546	397773
Skin	Cyria	24	1.02106e+07	248174	124087
Skin	Cyria	30	1.00404e+07	406000	203000
Skin	Cyrib	6	1.25337e+07	1.1933e+06	596651
Skin	Cyrib	15	1.54271e+07	938933	469466
Skin	Cyrib	24	1.44307e+07	1.88195e+06	940976
Skin	Cyrib	30	1.38402e+07	815146	407573
Skin	Czib	6	4.34434e+06	403622	201811
Skin	Czib	15	4.3376e+06	206084	103042
Skin	Czib	24	4.67816e+06	638700	319350
Skin	Czib	30	4.8853e+06	253728	126864
Skin	D8Ertd738e	6	1.48804e+07	1.16584e+06	582918
Skin	D8Ertd738e	15	1.38315e+07	765539	382769
Skin	D8Ertd738e	24	1.25841e+07	1.57854e+06	789269
Skin	D8Ertd738e	30	9.38878e+06	988758	494379
Skin	Daam1	6	5.49257e+06	339539	169770
Skin	Daam1	15	3.8305e+06	300338	150169
Skin	Daam1	24	4.10914e+06	231216	115608
Skin	Daam1	30	5.32151e+06	327470	163735
Skin	Dab2	6	1.15886e+07	472133	236067
Skin	Dab2	15	9.41665e+06	760793	380397
Skin	Dab2	24	1.07347e+07	1.39122e+06	695610
Skin	Dab2	30	6.3226e+06	439704	219852
Skin	Dag1	6	3.11561e+06	112563	56281.4
Skin	Dag1	15	3.03817e+06	197490	98745
Skin	Dag1	24	3.06537e+06	90917.2	45458.6
Skin	Dag1	30	2.87847e+06	156882	78441.2
Skin	Daglb	6	7.16793e+06	404404	202202
Skin	Daglb	15	6.69142e+06	336792	168396
Skin	Daglb	24	7.07e+06	973009	486505
Skin	Daglb	30	7.44019e+06	582695	291347
Skin	Dapl1	6	3.26188e+06	303469	151734
Skin	Dapl1	15	2.6253e+06	74564.8	37282.4
Skin	Dapl1	24	2.83665e+06	232826	116413
Skin	Dapl1	30	2.36154e+06	231781	115890
Skin	Dars1	6	6.09271e+07	2.58397e+06	1.29199e+06
Skin	Dars1	15	9.11673e+07	3.49908e+06	1.74954e+06
Skin	Dars1	24	7.41792e+07	1.18077e+07	5.90383e+06
Skin	Dars1	30	9.55926e+07	6.76849e+06	3.38425e+06
Skin	Dbi	6	4.44016e+07	5.60533e+06	2.80266e+06
Skin	Dbi	15	3.76358e+07	3.75127e+06	1.87563e+06
Skin	Dbi	24	3.74896e+07	1.10379e+07	5.51894e+06
Skin	Dbi	30	5.13272e+07	4.66601e+06	2.333e+06
Skin	Dbnl	6	2.53238e+07	1.11144e+06	555719
Skin	Dbnl	15	2.51521e+07	751414	375707
Skin	Dbnl	24	2.40498e+07	465066	232533
Skin	Dbnl	30	2.16535e+07	597244	298622
Skin	Dbt	6	6.2074e+06	823211	411606
Skin	Dbt	15	5.49055e+06	311139	155569
Skin	Dbt	24	6.82229e+06	1.52565e+06	762826
Skin	Dbt	30	4.83235e+06	831553	415777
Skin	Dclk1	6	3.67031e+06	160014	80007
Skin	Dclk1	15	4.07562e+06	234782	117391
Skin	Dclk1	24	3.64126e+06	281664	140832
Skin	Dclk1	30	3.2697e+06	128017	64008.6
Skin	Dcn	6	8.41641e+08	4.04445e+07	2.02223e+07
Skin	Dcn	15	8.7133e+08	3.76137e+07	1.88069e+07
Skin	Dcn	24	7.33453e+08	3.89174e+07	1.94587e+07
Skin	Dcn	30	1.05336e+09	3.85383e+07	1.92691e+07
Skin	Dcps	6	4.31186e+06	114380	57190.2
Skin	Dcps	15	4.9084e+06	388673	194336
Skin	Dcps	24	4.53811e+06	850618	425309
Skin	Dcps	30	5.10956e+06	293415	146708
Skin	Dctn1	6	4.90478e+07	525083	262541
Skin	Dctn1	15	4.64324e+07	3.91933e+06	1.95967e+06
Skin	Dctn1	24	4.6716e+07	4.72637e+06	2.36318e+06
Skin	Dctn1	30	4.99518e+07	1.83775e+06	918873
Skin	Dctn2	6	4.71712e+07	2.15712e+06	1.07856e+06
Skin	Dctn2	15	4.31402e+07	1.3984e+06	699202
Skin	Dctn2	24	4.80909e+07	2.54619e+06	1.27309e+06
Skin	Dctn2	30	4.01616e+07	370606	185303
Skin	Dctn3	6	1.37712e+07	693858	346929
Skin	Dctn3	15	1.02194e+07	622429	311214
Skin	Dctn3	24	1.1712e+07	674737	337368
Skin	Dctn3	30	1.09858e+07	361439	180720
Skin	Dcun1d5	6	5.01299e+06	384009	192005
Skin	Dcun1d5	15	4.80411e+06	294191	147096
Skin	Dcun1d5	24	4.87994e+06	528977	264489
Skin	Dcun1d5	30	4.12565e+06	335167	167584
Skin	Ddah2	6	8.68295e+06	614141	307070
Skin	Ddah2	15	1.34469e+07	332416	166208
Skin	Ddah2	24	1.20611e+07	1.13154e+06	565771
Skin	Ddah2	30	1.27424e+07	521431	260716
Skin	Ddb1	6	3.38406e+07	1.55216e+06	776081
Skin	Ddb1	15	2.71512e+07	2.29613e+06	1.14806e+06
Skin	Ddb1	24	2.89117e+07	437003	218502
Skin	Ddb1	30	4.2075e+07	716030	358015
Skin	Ddi2	6	9.51391e+06	1.2828e+06	641400
Skin	Ddi2	15	1.0929e+07	1.03458e+06	517291
Skin	Ddi2	24	1.20611e+07	1.96711e+06	983557
Skin	Ddi2	30	1.2962e+07	928053	464026
Skin	Ddost	6	4.49763e+07	3.31115e+06	1.65558e+06
Skin	Ddost	15	3.80745e+07	2.35576e+06	1.17788e+06
Skin	Ddost	24	3.43795e+07	2.30743e+06	1.15371e+06
Skin	Ddost	30	3.59834e+07	610298	305149
Skin	Ddt	6	4.66869e+06	836222	418111
Skin	Ddt	15	7.1169e+06	160110	80054.9
Skin	Ddt	24	5.79044e+06	1.69563e+06	847817
Skin	Ddt	30	8.40342e+06	706416	353208
Skin	Ddx1	6	8.91161e+06	1.2636e+06	631799
Skin	Ddx1	15	7.1371e+06	1.0446e+06	522300
Skin	Ddx1	24	6.76353e+06	708454	354227
Skin	Ddx1	30	6.05754e+06	649568	324784
Skin	Ddx17	6	1.67059e+07	670585	335292
Skin	Ddx17	15	1.47503e+07	260685	130343
Skin	Ddx17	24	1.53546e+07	425510	212755
Skin	Ddx17	30	1.57877e+07	827673	413837
Skin	Ddx19a	6	1.23014e+07	387785	193893
Skin	Ddx19a	15	1.21231e+07	642557	321278
Skin	Ddx19a	24	1.38607e+07	1.13448e+06	567240
Skin	Ddx19a	30	1.33427e+07	519003	259502
Skin	Ddx21	6	4.66789e+06	383442	191721
Skin	Ddx21	15	4.49018e+06	471717	235859
Skin	Ddx21	24	4.68627e+06	1.29439e+06	647196
Skin	Ddx21	30	3.76568e+06	424106	212053
Skin	Ddx23	6	2.52235e+06	287283	143642
Skin	Ddx23	15	1.8973e+06	225081	112540
Skin	Ddx23	24	1.85029e+06	177386	88692.9
Skin	Ddx23	30	1.71815e+06	34283.4	17141.7
Skin	Ddx39b	6	2.26863e+07	1.26388e+06	631941
Skin	Ddx39b	15	2.14756e+07	1.57102e+06	785510
Skin	Ddx39b	24	2.36192e+07	1.17093e+06	585464
Skin	Ddx39b	30	2.59534e+07	1.25357e+06	626784
Skin	Ddx3x	6	5.16599e+07	1.77734e+06	888670
Skin	Ddx3x	15	5.21588e+07	1.73087e+06	865436
Skin	Ddx3x	24	5.00301e+07	7.0804e+06	3.5402e+06
Skin	Ddx3x	30	5.34123e+07	1.84919e+06	924596
Skin	Ddx42	6	9.03479e+06	484998	242499
Skin	Ddx42	15	8.22863e+06	704200	352100
Skin	Ddx42	24	9.36375e+06	570185	285093
Skin	Ddx42	30	8.60331e+06	118318	59158.8
Skin	Ddx46	6	6.96436e+06	596873	298436
Skin	Ddx46	15	5.58848e+06	151783	75891.6
Skin	Ddx46	24	5.59533e+06	488716	244358
Skin	Ddx46	30	5.68413e+06	229109	114554
Skin	Ddx5	6	3.6486e+07	1.21933e+06	609664
Skin	Ddx5	15	4.03998e+07	2.21299e+06	1.1065e+06
Skin	Ddx5	24	3.50622e+07	1.01845e+06	509224
Skin	Ddx5	30	4.08395e+07	986135	493067
Skin	Ddx58	6	4.10734e+06	238603	119302
Skin	Ddx58	15	4.73416e+06	299676	149838
Skin	Ddx58	24	4.16971e+06	292647	146324
Skin	Ddx58	30	4.96721e+06	350048	175024
Skin	Ddx6	6	9.1679e+06	170212	85106.1
Skin	Ddx6	15	8.57818e+06	284182	142091
Skin	Ddx6	24	8.67426e+06	1.23479e+06	617394
Skin	Ddx6	30	8.32095e+06	287930	143965
Skin	Ddx60	6	2.43674e+06	146464	73232.2
Skin	Ddx60	15	2.61189e+06	261758	130879
Skin	Ddx60	24	2.4749e+06	154161	77080.4
Skin	Ddx60	30	2.59683e+06	180012	90006.2
Skin	Decr1	6	5.62977e+07	6.56625e+06	3.28312e+06
Skin	Decr1	15	7.03072e+07	4.76953e+06	2.38476e+06
Skin	Decr1	24	6.67352e+07	1.57696e+07	7.88481e+06
Skin	Decr1	30	8.92196e+07	7.56195e+06	3.78098e+06
Skin	Dek	6	3.85598e+06	393323	196661
Skin	Dek	15	3.85331e+06	575084	287542
Skin	Dek	24	4.1415e+06	342114	171057
Skin	Dek	30	4.11454e+06	149371	74685.3
Skin	Dennd4c	6	3.25602e+06	300432	150216
Skin	Dennd4c	15	3.0722e+06	313726	156863
Skin	Dennd4c	24	3.07064e+06	138767	69383.7
Skin	Dennd4c	30	3.82603e+06	216109	108055
Skin	Deptor	6	3.57349e+06	612065	306032
Skin	Deptor	15	3.63374e+06	160607	80303.4
Skin	Deptor	24	3.54641e+06	627393	313696
Skin	Deptor	30	3.91123e+06	431754	215877
Skin	Des	6	2.4691e+08	2.10135e+07	1.05067e+07
Skin	Des	15	1.53789e+08	5.96574e+06	2.98287e+06
Skin	Des	24	1.97242e+08	1.7089e+07	8.54452e+06
Skin	Des	30	1.6748e+08	6.28209e+06	3.14104e+06
Skin	Dffa	6	3.15056e+06	405507	202754
Skin	Dffa	15	3.50204e+06	120863	60431.4
Skin	Dffa	24	3.95817e+06	482153	241077
Skin	Dffa	30	3.93663e+06	322909	161454
Skin	Dgat1	6	6.26413e+06	442807	221403
Skin	Dgat1	15	7.77204e+06	1.10023e+06	550116
Skin	Dgat1	24	6.06395e+06	381897	190948
Skin	Dgat1	30	5.95514e+06	129173	64586.5
Skin	Dguok	6	7.56975e+06	476932	238466
Skin	Dguok	15	5.32825e+06	165203	82601.7
Skin	Dguok	24	5.85633e+06	268477	134238
Skin	Dguok	30	5.54835e+06	210539	105270
Skin	Dhcr24	6	3.11173e+07	1.21053e+06	605266
Skin	Dhcr24	15	5.25432e+07	5.90715e+06	2.95358e+06
Skin	Dhcr24	24	3.90845e+07	2.39523e+06	1.19761e+06
Skin	Dhcr24	30	3.46606e+07	755502	377751
Skin	Dhcr7	6	1.99329e+07	1.9408e+06	970400
Skin	Dhcr7	15	2.85796e+07	1.96079e+06	980396
Skin	Dhcr7	24	2.35955e+07	2.2665e+06	1.13325e+06
Skin	Dhcr7	30	2.25473e+07	449747	224874
Skin	Dhdh	6	1.04919e+07	355420	177710
Skin	Dhdh	15	1.05063e+07	356117	178059
Skin	Dhdh	24	1.04057e+07	450991	225495
Skin	Dhdh	30	1.12256e+07	368078	184039
Skin	Dhfr	6	8.04518e+06	468965	234482
Skin	Dhfr	15	7.82915e+06	660973	330487
Skin	Dhfr	24	9.35712e+06	953659	476829
Skin	Dhfr	30	7.519e+06	329841	164921
Skin	Dhodh	6	2.2692e+06	348610	174305
Skin	Dhodh	15	3.10824e+06	108993	54496.6
Skin	Dhodh	24	3.03793e+06	325765	162882
Skin	Dhodh	30	3.33172e+06	122398	61199.1
Skin	Dhrs1	6	4.00147e+07	1.75828e+06	879141
Skin	Dhrs1	15	4.80865e+07	1.92692e+06	963458
Skin	Dhrs1	24	4.65723e+07	2.72477e+06	1.36238e+06
Skin	Dhrs1	30	4.17995e+07	159319	79659.7
Skin	Dhrs4	6	5.56495e+06	233084	116542
Skin	Dhrs4	15	5.20207e+06	252680	126340
Skin	Dhrs4	24	5.28029e+06	417401	208700
Skin	Dhrs4	30	3.71198e+06	253494	126747
Skin	Dhrs7	6	4.10976e+07	1.29983e+06	649914
Skin	Dhrs7	15	3.50846e+07	725367	362683
Skin	Dhrs7	24	3.23962e+07	885246	442623
Skin	Dhrs7	30	2.87354e+07	1.46697e+06	733486
Skin	Dhrs7b	6	2.45979e+07	438615	219307
Skin	Dhrs7b	15	2.49149e+07	1.25257e+06	626286
Skin	Dhrs7b	24	2.32845e+07	761996	380998
Skin	Dhrs7b	30	2.2077e+07	781319	390659
Skin	Dhrs7c	6	5.4018e+06	150219	75109.6
Skin	Dhrs7c	15	4.42455e+06	450201	225101
Skin	Dhrs7c	24	4.40693e+06	937812	468906
Skin	Dhrs7c	30	6.40477e+06	373322	186661
Skin	Dhx15	6	3.04819e+07	1.05219e+06	526093
Skin	Dhx15	15	3.05159e+07	1.18349e+06	591744
Skin	Dhx15	24	3.07002e+07	4.1072e+06	2.0536e+06
Skin	Dhx15	30	3.90535e+07	365979	182989
Skin	Dhx16	6	2.50329e+06	209082	104541
Skin	Dhx16	15	2.70851e+06	341552	170776
Skin	Dhx16	24	2.62272e+06	298996	149498
Skin	Dhx16	30	2.87909e+06	90647.2	45323.6
Skin	Dhx30	6	1.70599e+06	157187	78593.5
Skin	Dhx30	15	2.0511e+06	194866	97433
Skin	Dhx30	24	1.78349e+06	200619	100310
Skin	Dhx30	30	2.12175e+06	202882	101441
Skin	Dhx9	6	5.42083e+07	1.94238e+06	971191
Skin	Dhx9	15	5.09352e+07	1.94837e+06	974184
Skin	Dhx9	24	4.96729e+07	3.9455e+06	1.97275e+06
Skin	Dhx9	30	6.52896e+07	1.10459e+06	552296
Skin	Diaph1	6	2.37033e+07	2.75822e+06	1.37911e+06
Skin	Diaph1	15	3.01494e+07	2.39816e+06	1.19908e+06
Skin	Diaph1	24	2.85091e+07	5.26109e+06	2.63055e+06
Skin	Diaph1	30	2.29619e+07	1.29358e+06	646789
Skin	Diaph2	6	6.19357e+06	401578	200789
Skin	Diaph2	15	6.25236e+06	228095	114048
Skin	Diaph2	24	6.13283e+06	192486	96242.9
Skin	Diaph2	30	7.02906e+06	475010	237505
Skin	Dip2b	6	5.26102e+06	523434	261717
Skin	Dip2b	15	5.09462e+06	88742.9	44371.5
Skin	Dip2b	24	5.0562e+06	200349	100175
Skin	Dip2b	30	7.11784e+06	170691	85345.3
Skin	Dis3	6	2.5236e+06	119161	59580.4
Skin	Dis3	15	2.58227e+06	38627.7	19313.9
Skin	Dis3	24	2.46401e+06	155911	77955.7
Skin	Dis3	30	3.03073e+06	152581	76290.5
Skin	Dkc1	6	1.96456e+07	295694	147847
Skin	Dkc1	15	2.01097e+07	1.33807e+06	669033
Skin	Dkc1	24	1.91676e+07	1.40599e+06	702997
Skin	Dkc1	30	1.71411e+07	947343	473672
Skin	Dlat	6	1.93247e+07	2.97002e+06	1.48501e+06
Skin	Dlat	15	2.41639e+07	703067	351533
Skin	Dlat	24	1.93143e+07	1.66731e+06	833656
Skin	Dlat	30	1.22383e+07	349987	174994
Skin	Dld	6	2.72578e+07	3.95173e+06	1.97587e+06
Skin	Dld	15	2.1743e+07	956438	478219
Skin	Dld	24	2.4742e+07	1.78355e+06	891773
Skin	Dld	30	1.69945e+07	784339	392169
Skin	Dlg1	6	3.89095e+06	297886	148943
Skin	Dlg1	15	3.66075e+06	621821	310911
Skin	Dlg1	24	4.13281e+06	632391	316196
Skin	Dlg1	30	4.00995e+06	116327	58163.7
Skin	Dlst	6	9.85298e+06	1.48262e+06	741312
Skin	Dlst	15	1.11795e+07	1.26398e+06	631991
Skin	Dlst	24	1.19509e+07	2.41617e+06	1.20808e+06
Skin	Dlst	30	9.75093e+06	2.69278e+06	1.34639e+06
Skin	Dmd	6	4.05645e+07	1.40234e+06	701172
Skin	Dmd	15	3.11787e+07	1.28564e+06	642818
Skin	Dmd	24	3.91729e+07	3.38596e+06	1.69298e+06
Skin	Dmd	30	4.71548e+07	968012	484006
Skin	Dmkn	6	9.94465e+07	5.63418e+06	2.81709e+06
Skin	Dmkn	15	5.95358e+07	3.57211e+06	1.78605e+06
Skin	Dmkn	24	7.46513e+07	1.16267e+07	5.81336e+06
Skin	Dmkn	30	3.84849e+07	5.62575e+06	2.81288e+06
Skin	Dnaaf5	6	1.7755e+06	246417	123209
Skin	Dnaaf5	15	2.42611e+06	98268.4	49134.2
Skin	Dnaaf5	24	2.16808e+06	203947	101974
Skin	Dnaaf5	30	2.20529e+06	92124.7	46062.3
Skin	Dnaja2	6	1.18582e+07	1.14507e+06	572535
Skin	Dnaja2	15	1.46476e+07	422229	211115
Skin	Dnaja2	24	1.38362e+07	2.88508e+06	1.44254e+06
Skin	Dnaja2	30	1.18897e+07	617809	308904
Skin	Dnajb1	6	1.17939e+07	670977	335489
Skin	Dnajb1	15	1.23994e+07	367870	183935
Skin	Dnajb1	24	1.13619e+07	705308	352654
Skin	Dnajb1	30	1.22461e+07	361478	180739
Skin	Dnajb4	6	5.11262e+06	551738	275869
Skin	Dnajb4	15	4.32778e+06	165526	82762.8
Skin	Dnajb4	24	4.72513e+06	286970	143485
Skin	Dnajb4	30	3.5777e+06	298831	149416
Skin	Dnajc10	6	5.15932e+06	369536	184768
Skin	Dnajc10	15	4.6716e+06	328964	164482
Skin	Dnajc10	24	4.23495e+06	159928	79964
Skin	Dnajc10	30	4.59491e+06	338769	169385
Skin	Dnajc13	6	2.48684e+07	1.31751e+06	658755
Skin	Dnajc13	15	2.72783e+07	420153	210076
Skin	Dnajc13	24	2.67583e+07	3.46328e+06	1.73164e+06
Skin	Dnajc13	30	2.80011e+07	663544	331772
Skin	Dnajc25	6	1.45954e+07	607123	303562
Skin	Dnajc25	15	1.09333e+07	308354	154177
Skin	Dnajc25	24	1.09389e+07	1.36277e+06	681386
Skin	Dnajc25	30	8.74927e+06	765878	382939
Skin	Dnajc3	6	1.15236e+07	193567	96783.4
Skin	Dnajc3	15	1.02466e+07	696437	348218
Skin	Dnajc3	24	9.78575e+06	836510	418255
Skin	Dnajc3	30	9.28164e+06	549230	274615
Skin	Dnajc7	6	1.56758e+07	493539	246770
Skin	Dnajc7	15	1.7698e+07	1.35388e+06	676942
Skin	Dnajc7	24	1.84625e+07	544635	272318
Skin	Dnajc7	30	1.75908e+07	608187	304093
Skin	Dnajc8	6	1.11348e+07	682731	341365
Skin	Dnajc8	15	9.27895e+06	495323	247661
Skin	Dnajc8	24	1.05803e+07	298084	149042
Skin	Dnajc8	30	1.09435e+07	209526	104763
Skin	Dnajc9	6	7.47913e+06	214187	107094
Skin	Dnajc9	15	7.46648e+06	219751	109876
Skin	Dnajc9	24	7.94317e+06	518455	259228
Skin	Dnajc9	30	7.41056e+06	406313	203157
Skin	Dnase2a	6	6.55507e+06	459728	229864
Skin	Dnase2a	15	6.75601e+06	508827	254413
Skin	Dnase2a	24	6.37023e+06	509676	254838
Skin	Dnase2a	30	4.51216e+06	283221	141611
Skin	Dnm1	6	2.43902e+07	323030	161515
Skin	Dnm1	15	2.4283e+07	786428	393214
Skin	Dnm1	24	2.38453e+07	853208	426604
Skin	Dnm1	30	2.57267e+07	764635	382317
Skin	Dnm1l	6	4.10842e+07	1.54562e+06	772811
Skin	Dnm1l	15	4.38609e+07	2.19315e+06	1.09658e+06
Skin	Dnm1l	24	4.25047e+07	2.06207e+06	1.03103e+06
Skin	Dnm1l	30	4.96002e+07	885133	442567
Skin	Dnm2	6	2.64359e+07	1.74604e+06	873019
Skin	Dnm2	15	2.64355e+07	1.09512e+06	547561
Skin	Dnm2	24	2.52436e+07	1.62391e+06	811956
Skin	Dnm2	30	3.16231e+07	1.16228e+06	581141
Skin	Dnmt1	6	1.93118e+06	176732	88365.9
Skin	Dnmt1	15	2.10953e+06	118636	59318
Skin	Dnmt1	24	1.79959e+06	178448	89224.1
Skin	Dnmt1	30	2.01823e+06	152706	76353.2
Skin	Dnpep	6	1.14937e+07	655897	327948
Skin	Dnpep	15	8.82383e+06	655298	327649
Skin	Dnpep	24	9.61943e+06	401341	200670
Skin	Dnpep	30	1.01731e+07	323130	161565
Skin	Dnph1	6	9.8207e+06	286178	143089
Skin	Dnph1	15	9.80334e+06	731018	365509
Skin	Dnph1	24	1.07303e+07	960289	480145
Skin	Dnph1	30	1.31504e+07	379395	189698
Skin	Dock1	6	3.46076e+07	850799	425399
Skin	Dock1	15	3.76561e+07	795719	397859
Skin	Dock1	24	3.51121e+07	3.18556e+06	1.59278e+06
Skin	Dock1	30	3.9498e+07	787538	393769
Skin	Dock11	6	9.57425e+06	568152	284076
Skin	Dock11	15	9.67414e+06	301894	150947
Skin	Dock11	24	9.51284e+06	1.19704e+06	598522
Skin	Dock11	30	1.01667e+07	288827	144413
Skin	Dock2	6	1.04434e+07	797625	398813
Skin	Dock2	15	1.24367e+07	574193	287097
Skin	Dock2	24	1.15313e+07	1.3876e+06	693802
Skin	Dock2	30	1.15858e+07	568757	284379
Skin	Dock4	6	1.35843e+06	107202	53601
Skin	Dock4	15	1.79727e+06	104015	52007.4
Skin	Dock4	24	1.58674e+06	142051	71025.5
Skin	Dock4	30	1.71245e+06	140614	70307.2
Skin	Dock7	6	6.54415e+06	177531	88765.3
Skin	Dock7	15	8.33682e+06	2.26898e+06	1.13449e+06
Skin	Dock7	24	7.64669e+06	917978	458989
Skin	Dock7	30	1.29836e+07	437032	218516
Skin	Dock9	6	1.78398e+07	697671	348835
Skin	Dock9	15	1.68514e+07	575098	287549
Skin	Dock9	24	1.72769e+07	1.51487e+06	757433
Skin	Dock9	30	2.16912e+07	747505	373753
Skin	Dop1b	6	3.8482e+06	203765	101883
Skin	Dop1b	15	4.26382e+06	246820	123410
Skin	Dop1b	24	4.26025e+06	484629	242314
Skin	Dop1b	30	4.42605e+06	88782.6	44391.3
Skin	Dpep1	6	1.01603e+07	446461	223230
Skin	Dpep1	15	9.88283e+06	282670	141335
Skin	Dpep1	24	1.02513e+07	631551	315775
Skin	Dpep1	30	1.10399e+07	192588	96294.1
Skin	Dpm1	6	1.49759e+07	1.21384e+06	606920
Skin	Dpm1	15	1.11641e+07	812918	406459
Skin	Dpm1	24	1.27377e+07	1.29682e+06	648409
Skin	Dpm1	30	1.09249e+07	1.02971e+06	514855
Skin	Dpp3	6	1.15913e+08	2.46353e+06	1.23177e+06
Skin	Dpp3	15	1.11103e+08	8.01005e+06	4.00502e+06
Skin	Dpp3	24	1.09108e+08	1.68233e+07	8.41167e+06
Skin	Dpp3	30	1.14752e+08	2.91134e+06	1.45567e+06
Skin	Dpp4	6	1.50104e+07	696483	348241
Skin	Dpp4	15	1.83417e+07	2.48036e+06	1.24018e+06
Skin	Dpp4	24	1.29808e+07	919150	459575
Skin	Dpp4	30	1.65089e+07	512248	256124
Skin	Dpp7	6	1.05762e+07	880487	440243
Skin	Dpp7	15	8.04291e+06	548920	274460
Skin	Dpp7	24	7.37088e+06	505911	252955
Skin	Dpp7	30	8.14023e+06	327726	163863
Skin	Dpt	6	5.17212e+07	1.19569e+06	597846
Skin	Dpt	15	6.21605e+07	2.80351e+06	1.40175e+06
Skin	Dpt	24	5.66264e+07	1.95686e+06	978428
Skin	Dpt	30	6.67618e+07	2.78717e+06	1.39358e+06
Skin	Dpysl2	6	5.61193e+07	1.62274e+06	811369
Skin	Dpysl2	15	3.22276e+07	2.71864e+06	1.35932e+06
Skin	Dpysl2	24	3.63846e+07	9.24991e+06	4.62495e+06
Skin	Dpysl2	30	2.37274e+07	3.54944e+06	1.77472e+06
Skin	Dpysl3	6	3.6029e+07	2.10145e+06	1.05072e+06
Skin	Dpysl3	15	2.0204e+07	1.55772e+06	778860
Skin	Dpysl3	24	2.51934e+07	7.68334e+06	3.84167e+06
Skin	Dpysl3	30	1.62024e+07	2.83126e+06	1.41563e+06
Skin	Drg1	6	4.95956e+06	370145	185073
Skin	Drg1	15	4.98924e+06	316236	158118
Skin	Drg1	24	4.94784e+06	311298	155649
Skin	Drg1	30	4.67972e+06	212094	106047
Skin	Drg2	6	6.16373e+06	221409	110704
Skin	Drg2	15	7.41534e+06	154441	77220.5
Skin	Drg2	24	6.7391e+06	503735	251868
Skin	Drg2	30	7.56231e+06	529442	264721
Skin	Dsc1	6	9.31678e+06	1.14151e+06	570753
Skin	Dsc1	15	8.85746e+06	615401	307700
Skin	Dsc1	24	1.15351e+07	2.11449e+06	1.05724e+06
Skin	Dsc1	30	7.10388e+06	413398	206699
Skin	Dsc3	6	1.49849e+07	1.77034e+06	885169
Skin	Dsc3	15	1.43851e+07	975345	487673
Skin	Dsc3	24	1.83509e+07	1.70355e+06	851777
Skin	Dsc3	30	1.44871e+07	713757	356878
Skin	Dsg1a	6	9.64067e+07	1.87956e+07	9.39781e+06
Skin	Dsg1a	15	6.9801e+07	2.30414e+06	1.15207e+06
Skin	Dsg1a	24	8.0869e+07	6.53214e+06	3.26607e+06
Skin	Dsg1a	30	5.11852e+07	1.40685e+06	703424
Skin	Dsg3	6	4.14657e+06	595209	297604
Skin	Dsg3	15	3.74328e+06	80910.1	40455
Skin	Dsg3	24	4.65327e+06	249092	124546
Skin	Dsg3	30	3.7023e+06	260489	130244
Skin	Dsp	6	7.41163e+08	1.18932e+08	5.94659e+07
Skin	Dsp	15	4.80268e+08	3.81286e+07	1.90643e+07
Skin	Dsp	24	4.96992e+08	8.09061e+07	4.0453e+07
Skin	Dsp	30	6.25977e+08	1.2838e+07	6.41902e+06
Skin	Dst	6	9.46759e+07	1.11535e+07	5.57677e+06
Skin	Dst	15	7.43511e+07	7.30231e+06	3.65116e+06
Skin	Dst	24	8.09735e+07	1.17454e+07	5.87272e+06
Skin	Dst	30	1.34609e+08	1.61351e+06	806753
Skin	Dstn	6	1.89012e+07	403097	201549
Skin	Dstn	15	1.90339e+07	657854	328927
Skin	Dstn	24	1.90902e+07	2.91134e+06	1.45567e+06
Skin	Dstn	30	2.16755e+07	775053	387526
Skin	Dtna	6	3.16007e+06	217997	108998
Skin	Dtna	15	2.40377e+06	111984	55992.2
Skin	Dtna	24	2.79393e+06	235280	117640
Skin	Dtna	30	4.17052e+06	281628	140814
Skin	Dtymk	6	1.34723e+06	188150	94075.1
Skin	Dtymk	15	1.28574e+06	135835	67917.4
Skin	Dtymk	24	1.56905e+06	217684	108842
Skin	Dtymk	30	1.34591e+06	136943	68471.4
Skin	Dusp23	6	1.19003e+07	688834	344417
Skin	Dusp23	15	1.14386e+07	424350	212175
Skin	Dusp23	24	1.07331e+07	987081	493541
Skin	Dusp23	30	1.09115e+07	520949	260475
Skin	Dusp3	6	1.00033e+07	131293	65646.3
Skin	Dusp3	15	8.28827e+06	561592	280796
Skin	Dusp3	24	9.42921e+06	406319	203160
Skin	Dusp3	30	9.5942e+06	556149	278075
Skin	Dym	6	6.00522e+06	581676	290838
Skin	Dym	15	7.06257e+06	286931	143465
Skin	Dym	24	6.37171e+06	485854	242927
Skin	Dym	30	5.97393e+06	364655	182328
Skin	Dync1h1	6	4.17373e+08	1.07409e+07	5.37045e+06
Skin	Dync1h1	15	3.80224e+08	3.41641e+07	1.7082e+07
Skin	Dync1h1	24	3.87857e+08	7.89131e+07	3.94565e+07
Skin	Dync1h1	30	4.59284e+08	1.4608e+07	7.304e+06
Skin	Dync1i2	6	1.05974e+07	1.91343e+06	956717
Skin	Dync1i2	15	1.1003e+07	132853	66426.6
Skin	Dync1i2	24	1.09133e+07	1.00065e+06	500324
Skin	Dync1i2	30	6.97226e+06	425630	212815
Skin	Dync1li1	6	1.32596e+07	718228	359114
Skin	Dync1li1	15	1.20514e+07	406091	203046
Skin	Dync1li1	24	1.20411e+07	980765	490382
Skin	Dync1li1	30	1.02848e+07	393326	196663
Skin	Dync1li2	6	1.38224e+07	517163	258581
Skin	Dync1li2	15	1.08672e+07	236874	118437
Skin	Dync1li2	24	1.16461e+07	865819	432909
Skin	Dync1li2	30	8.61946e+06	513133	256567
Skin	Dynll1	6	1.1567e+07	1.88168e+06	940838
Skin	Dynll1	15	1.3984e+07	237377	118688
Skin	Dynll1	24	1.47463e+07	2.7244e+06	1.3622e+06
Skin	Dynll1	30	1.63098e+07	1.13678e+06	568389
Skin	Dysf	6	3.16397e+06	284841	142421
Skin	Dysf	15	2.08736e+06	103301	51650.7
Skin	Dysf	24	2.16916e+06	532642	266321
Skin	Dysf	30	3.42365e+06	168346	84173.2
Skin	Ech1	6	3.12962e+07	1.51094e+07	7.55471e+06
Skin	Ech1	15	2.1345e+07	1.51449e+06	757243
Skin	Ech1	24	2.12411e+07	3.82445e+06	1.91223e+06
Skin	Ech1	30	1.61057e+07	674850	337425
Skin	Echdc1	6	1.07054e+07	271735	135868
Skin	Echdc1	15	1.0918e+07	1.45435e+06	727175
Skin	Echdc1	24	8.84981e+06	1.13883e+06	569414
Skin	Echdc1	30	6.73974e+06	351228	175614
Skin	Echs1	6	5.59412e+07	4.94414e+06	2.47207e+06
Skin	Echs1	15	5.39855e+07	1.12716e+06	563579
Skin	Echs1	24	5.61806e+07	2.38605e+06	1.19303e+06
Skin	Echs1	30	5.09849e+07	1.0817e+06	540852
Skin	Eci1	6	1.0112e+07	1.01235e+06	506176
Skin	Eci1	15	1.0589e+07	317274	158637
Skin	Eci1	24	1.13074e+07	1.9522e+06	976098
Skin	Eci1	30	1.06913e+07	561227	280613
Skin	Eci2	6	4.07386e+06	487414	243707
Skin	Eci2	15	5.44283e+06	412879	206439
Skin	Eci2	24	5.67877e+06	1.01719e+06	508593
Skin	Eci2	30	7.88879e+06	729693	364846
Skin	Ecm1	6	7.98935e+06	364250	182125
Skin	Ecm1	15	7.87855e+06	381698	190849
Skin	Ecm1	24	7.30759e+06	372872	186436
Skin	Ecm1	30	6.14345e+06	451536	225768
Skin	Ecm2	6	3.48803e+07	1.63899e+06	819497
Skin	Ecm2	15	2.51363e+07	2.13184e+06	1.06592e+06
Skin	Ecm2	24	2.03068e+07	3.51422e+06	1.75711e+06
Skin	Ecm2	30	2.17378e+07	2.12965e+06	1.06482e+06
Skin	Ecpas	6	3.11794e+07	1.05721e+06	528606
Skin	Ecpas	15	3.4537e+07	562758	281379
Skin	Ecpas	24	3.4127e+07	3.19548e+06	1.59774e+06
Skin	Ecpas	30	3.62739e+07	554801	277401
Skin	Edc4	6	5.59336e+06	467692	233846
Skin	Edc4	15	6.40596e+06	387573	193787
Skin	Edc4	24	6.04253e+06	784237	392118
Skin	Edc4	30	5.12029e+06	160442	80220.8
Skin	Edf1	6	1.38574e+07	1.23223e+06	616113
Skin	Edf1	15	8.84829e+06	633928	316964
Skin	Edf1	24	1.07979e+07	1.76795e+06	883974
Skin	Edf1	30	6.95028e+06	1.02338e+06	511690
Skin	Eea1	6	2.26601e+07	1.69903e+06	849515
Skin	Eea1	15	1.83695e+07	805494	402747
Skin	Eea1	24	1.96041e+07	500143	250071
Skin	Eea1	30	1.74363e+07	353493	176746
Skin	Eef1a1	6	1.1026e+08	1.08924e+07	5.44618e+06
Skin	Eef1a1	15	8.93818e+07	7.40255e+06	3.70128e+06
Skin	Eef1a1	24	8.47303e+07	1.13164e+07	5.65818e+06
Skin	Eef1a1	30	4.93657e+07	5.73778e+06	2.86889e+06
Skin	Eef1a2	6	2.36626e+07	1.18701e+06	593506
Skin	Eef1a2	15	1.20871e+07	705341	352671
Skin	Eef1a2	24	1.45773e+07	2.30657e+06	1.15328e+06
Skin	Eef1a2	30	1.08481e+07	1.26738e+06	633689
Skin	Eef1b	6	2.52265e+07	1.12844e+06	564220
Skin	Eef1b	15	1.69014e+07	749238	374619
Skin	Eef1b	24	1.87855e+07	1.31856e+06	659282
Skin	Eef1b	30	1.4434e+07	882251	441125
Skin	Eef1d	6	6.2017e+06	330247	165123
Skin	Eef1d	15	6.28658e+06	723222	361611
Skin	Eef1d	24	6.58621e+06	1.08123e+06	540617
Skin	Eef1d	30	5.4035e+06	211848	105924
Skin	Eef1e1	6	3.98536e+06	236856	118428
Skin	Eef1e1	15	3.49441e+06	321819	160910
Skin	Eef1e1	24	3.62849e+06	452586	226293
Skin	Eef1e1	30	3.14961e+06	117948	58974.1
Skin	Eef1g	6	7.69526e+07	4.83809e+06	2.41905e+06
Skin	Eef1g	15	5.79977e+07	4.75604e+06	2.37802e+06
Skin	Eef1g	24	6.74684e+07	2.29765e+06	1.14882e+06
Skin	Eef1g	30	4.95406e+07	1.32144e+06	660718
Skin	Eef2	6	1.87822e+08	2.6454e+06	1.3227e+06
Skin	Eef2	15	1.83418e+08	8.89459e+06	4.44729e+06
Skin	Eef2	24	1.64268e+08	3.52345e+06	1.76172e+06
Skin	Eef2	30	1.67066e+08	2.85784e+06	1.42892e+06
Skin	Eef2k	6	4.4684e+06	367509	183755
Skin	Eef2k	15	4.80552e+06	411510	205755
Skin	Eef2k	24	5.00806e+06	824039	412020
Skin	Eef2k	30	5.1205e+06	354952	177476
Skin	Efemp1	6	2.34721e+06	386631	193316
Skin	Efemp1	15	3.11828e+06	144979	72489.5
Skin	Efemp1	24	3.26897e+06	981616	490808
Skin	Efemp1	30	2.60566e+06	458002	229001
Skin	Efhd2	6	1.89916e+07	491448	245724
Skin	Efhd2	15	1.86305e+07	2.677e+06	1.3385e+06
Skin	Efhd2	24	2.41794e+07	3.84744e+06	1.92372e+06
Skin	Efhd2	30	2.01178e+07	513871	256936
Skin	Efr3a	6	2.85013e+06	391346	195673
Skin	Efr3a	15	3.31083e+06	608480	304240
Skin	Efr3a	24	2.73242e+06	246923	123461
Skin	Efr3a	30	3.39645e+06	319401	159700
Skin	Eftud2	6	1.37655e+07	274953	137477
Skin	Eftud2	15	1.2405e+07	961741	480871
Skin	Eftud2	24	1.27283e+07	685757	342879
Skin	Eftud2	30	1.63303e+07	578427	289214
Skin	Ehd1	6	3.6916e+07	2.93376e+06	1.46688e+06
Skin	Ehd1	15	3.84305e+07	1.26402e+06	632010
Skin	Ehd1	24	3.75772e+07	330816	165408
Skin	Ehd1	30	4.66045e+07	534813	267407
Skin	Ehd2	6	1.40846e+08	1.00291e+07	5.01453e+06
Skin	Ehd2	15	1.44419e+08	5.26992e+06	2.63496e+06
Skin	Ehd2	24	1.42012e+08	1.0537e+07	5.2685e+06
Skin	Ehd2	30	1.78697e+08	4.03561e+06	2.0178e+06
Skin	Ehd3	6	4.28483e+06	368055	184027
Skin	Ehd3	15	4.69317e+06	530161	265080
Skin	Ehd3	24	4.81518e+06	223015	111508
Skin	Ehd3	30	5.62754e+06	136595	68297.5
Skin	Ehd4	6	4.88968e+07	2.55957e+06	1.27978e+06
Skin	Ehd4	15	5.43731e+07	1.01103e+06	505515
Skin	Ehd4	24	5.13676e+07	3.18666e+06	1.59333e+06
Skin	Ehd4	30	5.39255e+07	575473	287736
Skin	Ehhadh	6	4.63446e+06	488091	244046
Skin	Ehhadh	15	4.88286e+06	104350	52174.9
Skin	Ehhadh	24	4.37717e+06	133262	66631.1
Skin	Ehhadh	30	5.87063e+06	588469	294234
Skin	Ei24	6	8.13761e+06	321353	160677
Skin	Ei24	15	1.01686e+07	978068	489034
Skin	Ei24	24	9.41416e+06	352781	176391
Skin	Ei24	30	8.9596e+06	355650	177825
Skin	Eif1a	6	2.04721e+07	953855	476927
Skin	Eif1a	15	2.03645e+07	561067	280534
Skin	Eif1a	24	2.04028e+07	1.6413e+06	820650
Skin	Eif1a	30	1.52748e+07	672579	336290
Skin	Eif2a	6	3.20762e+06	179295	89647.4
Skin	Eif2a	15	2.47554e+06	180093	90046.7
Skin	Eif2a	24	2.84533e+06	542151	271075
Skin	Eif2a	30	2.19694e+06	188415	94207.4
Skin	Eif2b1	6	2.55508e+06	184329	92164.7
Skin	Eif2b1	15	2.92274e+06	258291	129145
Skin	Eif2b1	24	2.77263e+06	290157	145078
Skin	Eif2b1	30	2.40815e+06	240212	120106
Skin	Eif2b2	6	5.61284e+06	437533	218767
Skin	Eif2b2	15	6.82247e+06	222857	111428
Skin	Eif2b2	24	6.68142e+06	288698	144349
Skin	Eif2b2	30	6.20645e+06	230111	115056
Skin	Eif2b5	6	1.21652e+07	1.28312e+06	641562
Skin	Eif2b5	15	1.34636e+07	3.19275e+06	1.59637e+06
Skin	Eif2b5	24	1.06158e+07	768916	384458
Skin	Eif2b5	30	1.02398e+07	746046	373023
Skin	Eif2s1	6	1.83241e+07	1.12546e+06	562731
Skin	Eif2s1	15	1.67938e+07	1.41945e+06	709724
Skin	Eif2s1	24	1.69428e+07	281331	140666
Skin	Eif2s1	30	1.42222e+07	227861	113930
Skin	Eif2s2	6	1.49524e+07	948989	474494
Skin	Eif2s2	15	1.33829e+07	926319	463160
Skin	Eif2s2	24	1.38603e+07	452604	226302
Skin	Eif2s2	30	1.02414e+07	242494	121247
Skin	Eif2s3x	6	6.07816e+06	522227	261113
Skin	Eif2s3x	15	6.21359e+06	381864	190932
Skin	Eif2s3x	24	6.75943e+06	876350	438175
Skin	Eif2s3x	30	6.26613e+06	206284	103142
Skin	Eif3a	6	1.5503e+08	5.79039e+06	2.8952e+06
Skin	Eif3a	15	1.54078e+08	3.65695e+06	1.82847e+06
Skin	Eif3a	24	1.56369e+08	2.74311e+07	1.37156e+07
Skin	Eif3a	30	1.94908e+08	4.1419e+06	2.07095e+06
Skin	Eif3b	6	4.80924e+06	473940	236970
Skin	Eif3b	15	5.96621e+06	340937	170468
Skin	Eif3b	24	4.89239e+06	203405	101703
Skin	Eif3b	30	5.53081e+06	353720	176860
Skin	Eif3c	6	6.89724e+07	2.61227e+06	1.30614e+06
Skin	Eif3c	15	7.64593e+07	1.84762e+06	923810
Skin	Eif3c	24	7.57018e+07	6.35805e+06	3.17903e+06
Skin	Eif3c	30	8.41074e+07	2.65865e+06	1.32933e+06
Skin	Eif3d	6	2.03082e+07	1.76828e+06	884139
Skin	Eif3d	15	2.16541e+07	726878	363439
Skin	Eif3d	24	2.19909e+07	2.43756e+06	1.21878e+06
Skin	Eif3d	30	2.2425e+07	317849	158925
Skin	Eif3e	6	6.76996e+07	4.97838e+06	2.48919e+06
Skin	Eif3e	15	8.67868e+07	5.78956e+06	2.89478e+06
Skin	Eif3e	24	7.9967e+07	1.21236e+06	606180
Skin	Eif3e	30	7.00997e+07	2.46091e+06	1.23045e+06
Skin	Eif3f	6	4.00581e+06	176732	88365.8
Skin	Eif3f	15	4.44513e+06	158636	79317.8
Skin	Eif3f	24	4.74632e+06	792517	396258
Skin	Eif3f	30	4.19855e+06	97384.9	48692.5
Skin	Eif3h	6	2.15824e+07	1.02553e+06	512767
Skin	Eif3h	15	2.49369e+07	1.02298e+06	511492
Skin	Eif3h	24	2.29904e+07	1.36398e+06	681989
Skin	Eif3h	30	1.90238e+07	478486	239243
Skin	Eif3i	6	1.7436e+07	1.29456e+06	647279
Skin	Eif3i	15	1.78106e+07	859533	429766
Skin	Eif3i	24	1.63773e+07	998028	499014
Skin	Eif3i	30	1.33418e+07	676640	338320
Skin	Eif3k	6	4.15047e+06	239186	119593
Skin	Eif3k	15	3.81673e+06	593342	296671
Skin	Eif3k	24	4.77303e+06	373813	186906
Skin	Eif3k	30	4.38915e+06	188972	94485.8
Skin	Eif3l	6	4.91152e+07	3.43657e+06	1.71829e+06
Skin	Eif3l	15	7.62896e+07	2.77423e+06	1.38712e+06
Skin	Eif3l	24	6.96469e+07	4.10109e+06	2.05054e+06
Skin	Eif3l	30	6.15039e+07	1.31443e+06	657213
Skin	Eif3m	6	6.49861e+06	522073	261036
Skin	Eif3m	15	6.2758e+06	335918	167959
Skin	Eif3m	24	6.54771e+06	379316	189658
Skin	Eif3m	30	6.42605e+06	242358	121179
Skin	Eif4a1	6	2.94865e+07	1.87818e+06	939090
Skin	Eif4a1	15	3.47368e+07	806028	403014
Skin	Eif4a1	24	3.08348e+07	2.34632e+06	1.17316e+06
Skin	Eif4a1	30	3.08463e+07	126935	63467.3
Skin	Eif4a2	6	1.01193e+07	1.20806e+06	604031
Skin	Eif4a2	15	1.03442e+07	875136	437568
Skin	Eif4a2	24	9.17436e+06	712203	356101
Skin	Eif4a2	30	1.14176e+07	501417	250709
Skin	Eif4a3	6	2.67461e+07	534464	267232
Skin	Eif4a3	15	2.93616e+07	1.34957e+06	674787
Skin	Eif4a3	24	2.81164e+07	1.23725e+06	618623
Skin	Eif4a3	30	3.45684e+07	1.07393e+06	536967
Skin	Eif4b	6	3.66359e+07	2.34342e+06	1.17171e+06
Skin	Eif4b	15	3.28074e+07	621821	310910
Skin	Eif4b	24	3.28426e+07	2.63447e+06	1.31723e+06
Skin	Eif4b	30	2.4161e+07	1.19053e+06	595264
Skin	Eif4g1	6	5.78256e+07	2.84654e+06	1.42327e+06
Skin	Eif4g1	15	5.3272e+07	1.83091e+06	915457
Skin	Eif4g1	24	5.65298e+07	6.42366e+06	3.21183e+06
Skin	Eif4g1	30	5.64242e+07	2.27345e+06	1.13672e+06
Skin	Eif4g2	6	2.04566e+07	849728	424864
Skin	Eif4g2	15	2.32804e+07	711533	355767
Skin	Eif4g2	24	2.22597e+07	528577	264288
Skin	Eif4g2	30	2.33463e+07	262556	131278
Skin	Eif4h	6	2.35342e+06	246300	123150
Skin	Eif4h	15	2.32716e+06	234604	117302
Skin	Eif4h	24	2.48752e+06	132680	66339.9
Skin	Eif4h	30	2.35081e+06	187304	93651.8
Skin	Eif5	6	1.07218e+07	1.10996e+06	554979
Skin	Eif5	15	1.17582e+07	762405	381203
Skin	Eif5	24	1.21253e+07	1.67371e+06	836856
Skin	Eif5	30	1.03623e+07	226795	113397
Skin	Eif5a	6	2.69497e+07	2.35597e+06	1.17799e+06
Skin	Eif5a	15	3.11772e+07	2.57324e+06	1.28662e+06
Skin	Eif5a	24	3.11316e+07	2.96888e+06	1.48444e+06
Skin	Eif5a	30	2.9448e+07	497756	248878
Skin	Eif5b	6	4.29029e+06	299263	149632
Skin	Eif5b	15	3.58239e+06	237632	118816
Skin	Eif5b	24	4.1813e+06	320473	160236
Skin	Eif5b	30	3.81845e+06	43894.2	21947.1
Skin	Elavl1	6	2.91672e+07	275089	137544
Skin	Elavl1	15	2.67321e+07	1.31993e+06	659965
Skin	Elavl1	24	2.61608e+07	887983	443992
Skin	Elavl1	30	2.64995e+07	756401	378200
Skin	Elmo1	6	1.79011e+07	1.67858e+06	839290
Skin	Elmo1	15	2.3085e+07	2.17665e+06	1.08832e+06
Skin	Elmo1	24	2.04637e+07	646156	323078
Skin	Elmo1	30	2.21628e+07	498600	249300
Skin	Elmo2	6	9.15756e+06	355336	177668
Skin	Elmo2	15	1.02995e+07	824849	412425
Skin	Elmo2	24	1.04023e+07	1.00035e+06	500174
Skin	Elmo2	30	1.02643e+07	523856	261928
Skin	Elmod2	6	3.81575e+06	319720	159860
Skin	Elmod2	15	4.8864e+06	191198	95598.8
Skin	Elmod2	24	3.94784e+06	155816	77908.2
Skin	Elmod2	30	4.49367e+06	369282	184641
Skin	Elob	6	6.47116e+06	394728	197364
Skin	Elob	15	5.71665e+06	406640	203320
Skin	Elob	24	5.75484e+06	470516	235258
Skin	Elob	30	5.36778e+06	455553	227776
Skin	Eloc	6	3.08375e+06	193516	96758
Skin	Eloc	15	2.93758e+06	155297	77648.5
Skin	Eloc	24	3.31226e+06	184115	92057.7
Skin	Eloc	30	3.2393e+06	191639	95819.6
Skin	Elovl5	6	4.61517e+06	276488	138244
Skin	Elovl5	15	6.1164e+06	733164	366582
Skin	Elovl5	24	4.52991e+06	369822	184911
Skin	Elovl5	30	4.11118e+06	316508	158254
Skin	Elp3	6	5.77747e+06	898396	449198
Skin	Elp3	15	6.72561e+06	929165	464582
Skin	Elp3	24	5.32046e+06	245010	122505
Skin	Elp3	30	5.88246e+06	336034	168017
Skin	Emc1	6	1.25879e+07	760587	380293
Skin	Emc1	15	1.08449e+07	915844	457922
Skin	Emc1	24	1.07468e+07	313657	156829
Skin	Emc1	30	1.61443e+07	924003	462001
Skin	Emc2	6	2.35038e+07	616942	308471
Skin	Emc2	15	2.46232e+07	1.00537e+06	502684
Skin	Emc2	24	2.25096e+07	1.30916e+06	654580
Skin	Emc2	30	2.24641e+07	224000	112000
Skin	Emc6	6	3.09857e+06	328944	164472
Skin	Emc6	15	3.36198e+06	202690	101345
Skin	Emc6	24	3.41396e+06	420330	210165
Skin	Emc6	30	3.2272e+06	323404	161702
Skin	Emc7	6	2.77084e+06	366210	183105
Skin	Emc7	15	2.33148e+06	363720	181860
Skin	Emc7	24	2.28882e+06	80438.2	40219.1
Skin	Emc7	30	1.87885e+06	130339	65169.7
Skin	Emd	6	2.22663e+07	684418	342209
Skin	Emd	15	1.91628e+07	353087	176543
Skin	Emd	24	2.40831e+07	2.53803e+06	1.26902e+06
Skin	Emd	30	2.33267e+07	638399	319200
Skin	Eml2	6	4.95491e+06	125458	62729.1
Skin	Eml2	15	5.78723e+06	477225	238612
Skin	Eml2	24	6.22848e+06	1.56819e+06	784096
Skin	Eml2	30	5.67909e+06	510667	255333
Skin	Endod1	6	2.59582e+06	305314	152657
Skin	Endod1	15	2.76742e+06	286749	143375
Skin	Endod1	24	2.90971e+06	251935	125968
Skin	Endod1	30	3.27848e+06	135365	67682.3
Skin	Endog	6	4.31925e+06	341748	170874
Skin	Endog	15	3.3554e+06	196579	98289.7
Skin	Endog	24	3.39957e+06	411225	205613
Skin	Endog	30	2.87879e+06	243816	121908
Skin	Endou	6	1.92295e+06	265376	132688
Skin	Endou	15	2.5596e+06	299707	149853
Skin	Endou	24	2.75408e+06	305936	152968
Skin	Endou	30	1.72364e+06	151489	75744.3
Skin	Engase	6	9.16567e+06	701158	350579
Skin	Engase	15	7.79846e+06	394218	197109
Skin	Engase	24	7.50984e+06	329606	164803
Skin	Engase	30	8.78791e+06	537531	268766
Skin	Eno1	6	1.34731e+08	8.71751e+06	4.35875e+06
Skin	Eno1	15	1.11248e+08	1.17429e+07	5.87144e+06
Skin	Eno1	24	1.29382e+08	9.00102e+06	4.50051e+06
Skin	Eno1	30	1.11955e+08	6.01289e+06	3.00645e+06
Skin	Eno3	6	2.86646e+08	1.57751e+07	7.88754e+06
Skin	Eno3	15	1.58212e+08	1.33111e+07	6.65557e+06
Skin	Eno3	24	1.78268e+08	1.18e+07	5.89999e+06
Skin	Eno3	30	1.56997e+08	7.44463e+06	3.72231e+06
Skin	Enoph1	6	8.06215e+06	987510	493755
Skin	Enoph1	15	7.85144e+06	553854	276927
Skin	Enoph1	24	8.88372e+06	838566	419283
Skin	Enoph1	30	9.03412e+06	267571	133785
Skin	Enpep	6	7.04969e+06	913042	456521
Skin	Enpep	15	5.26476e+06	527893	263947
Skin	Enpep	24	5.45208e+06	920995	460498
Skin	Enpep	30	8.3826e+06	510930	255465
Skin	Entpd5	6	3.80488e+06	203357	101678
Skin	Entpd5	15	3.86907e+06	366430	183215
Skin	Entpd5	24	3.96675e+06	155995	77997.6
Skin	Entpd5	30	3.68607e+06	399018	199509
Skin	Eny2	6	2.09125e+07	1.54674e+06	773371
Skin	Eny2	15	2.36204e+07	2.65348e+06	1.32674e+06
Skin	Eny2	24	2.2475e+07	2.42079e+06	1.21039e+06
Skin	Eny2	30	2.20669e+07	400112	200056
Skin	Epb41	6	7.49764e+06	751096	375548
Skin	Epb41	15	7.4802e+06	215166	107583
Skin	Epb41	24	6.78181e+06	198472	99236
Skin	Epb41	30	7.15828e+06	1.19906e+06	599529
Skin	Epb41l2	6	5.21068e+07	5.34683e+06	2.67341e+06
Skin	Epb41l2	15	4.13367e+07	1.67302e+06	836509
Skin	Epb41l2	24	5.14532e+07	3.27483e+06	1.63741e+06
Skin	Epb41l2	30	3.94695e+07	1.77472e+06	887362
Skin	Epb41l3	6	2.5017e+06	335909	167954
Skin	Epb41l3	15	2.78055e+06	139438	69718.8
Skin	Epb41l3	24	3.05098e+06	179705	89852.4
Skin	Epb41l3	30	2.8347e+06	100078	50039
Skin	Ephb3	6	2.28739e+06	165502	82751.2
Skin	Ephb3	15	3.07103e+06	214047	107023
Skin	Ephb3	24	2.7023e+06	245502	122751
Skin	Ephb3	30	3.05703e+06	55586.4	27793.2
Skin	Ephx1	6	6.79335e+07	5.0648e+06	2.5324e+06
Skin	Ephx1	15	8.34487e+07	2.54157e+06	1.27079e+06
Skin	Ephx1	24	7.28945e+07	4.10747e+06	2.05373e+06
Skin	Ephx1	30	9.37993e+07	1.27777e+06	638884
Skin	Epm2aip1	6	5.08655e+06	195704	97852.1
Skin	Epm2aip1	15	6.47076e+06	417333	208666
Skin	Epm2aip1	24	6.35435e+06	285829	142914
Skin	Epm2aip1	30	7.28738e+06	532992	266496
Skin	Epn2	6	3.48037e+06	144020	72009.9
Skin	Epn2	15	3.20467e+06	66925.7	33462.9
Skin	Epn2	24	3.85159e+06	261022	130511
Skin	Epn2	30	2.78979e+06	106344	53172.2
Skin	Eppk1	6	3.43153e+08	4.55251e+07	2.27625e+07
Skin	Eppk1	15	1.82321e+08	3.22695e+07	1.61348e+07
Skin	Eppk1	24	2.48919e+08	7.57273e+07	3.78637e+07
Skin	Eppk1	30	2.82663e+08	1.98091e+07	9.90457e+06
Skin	Eprs1	6	4.03021e+07	1.52789e+06	763944
Skin	Eprs1	15	3.29017e+07	1.26055e+06	630274
Skin	Eprs1	24	3.21078e+07	1.28447e+06	642236
Skin	Eprs1	30	3.50907e+07	1.14093e+06	570463
Skin	Eps15	6	2.08572e+06	242405	121202
Skin	Eps15	15	2.71582e+06	576824	288412
Skin	Eps15	24	2.71456e+06	864029	432014
Skin	Eps15	30	2.54922e+06	266380	133190
Skin	Eps15l1	6	2.38406e+06	180217	90108.3
Skin	Eps15l1	15	2.87722e+06	132490	66245.1
Skin	Eps15l1	24	2.66644e+06	633331	316665
Skin	Eps15l1	30	2.37506e+06	140764	70381.8
Skin	Eps8l1	6	9.97251e+06	376601	188300
Skin	Eps8l1	15	1.01791e+07	66250.7	33125.4
Skin	Eps8l1	24	9.96727e+06	970913	485456
Skin	Eps8l1	30	1.09697e+07	138212	69105.8
Skin	Eps8l2	6	3.70084e+06	176664	88332
Skin	Eps8l2	15	4.70391e+06	316943	158472
Skin	Eps8l2	24	4.31538e+06	125848	62924.1
Skin	Eps8l2	30	4.63309e+06	189851	94925.5
Skin	Epx	6	4.41612e+06	546140	273070
Skin	Epx	15	4.96721e+06	950272	475136
Skin	Epx	24	4.33936e+06	913736	456868
Skin	Epx	30	3.25228e+06	388947	194474
Skin	Erap1	6	2.00646e+07	2.09079e+06	1.04539e+06
Skin	Erap1	15	2.47091e+07	1.41931e+06	709655
Skin	Erap1	24	2.0579e+07	2.44149e+06	1.22074e+06
Skin	Erap1	30	2.54278e+07	1.18387e+06	591935
Skin	Erbin	6	4.20658e+06	487122	243561
Skin	Erbin	15	3.46807e+06	280129	140064
Skin	Erbin	24	4.08422e+06	386335	193167
Skin	Erbin	30	4.06821e+06	125730	62865
Skin	Ercc2	6	2.50363e+06	144958	72479
Skin	Ercc2	15	3.35444e+06	91922.5	45961.3
Skin	Ercc2	24	2.91769e+06	268759	134379
Skin	Ercc2	30	3.13587e+06	317905	158953
Skin	Ergic1	6	3.74957e+06	296736	148368
Skin	Ergic1	15	2.6683e+06	154614	77307.1
Skin	Ergic1	24	2.93716e+06	142878	71439
Skin	Ergic1	30	2.56618e+06	282285	141143
Skin	Erh	6	1.25346e+07	1.27762e+06	638811
Skin	Erh	15	2.02624e+07	1.6394e+06	819700
Skin	Erh	24	1.4333e+07	1.59522e+06	797611
Skin	Erh	30	1.74517e+07	1.47356e+06	736782
Skin	Erlin1	6	4.11836e+06	301715	150858
Skin	Erlin1	15	4.06789e+06	382783	191392
Skin	Erlin1	24	4.16347e+06	342451	171226
Skin	Erlin1	30	4.90663e+06	231541	115771
Skin	Erlin2	6	5.51753e+06	350493	175246
Skin	Erlin2	15	6.26112e+06	203253	101627
Skin	Erlin2	24	6.05448e+06	556375	278187
Skin	Erlin2	30	4.99185e+06	526027	263013
Skin	Ermp1	6	2.15029e+07	685303	342652
Skin	Ermp1	15	1.9053e+07	2.18689e+06	1.09344e+06
Skin	Ermp1	24	1.75919e+07	3.36839e+06	1.68419e+06
Skin	Ermp1	30	2.11613e+07	1.51198e+06	755988
Skin	Ero1a	6	4.35967e+06	312248	156124
Skin	Ero1a	15	4.22685e+06	247992	123996
Skin	Ero1a	24	4.43457e+06	239011	119505
Skin	Ero1a	30	3.79389e+06	100653	50326.4
Skin	Erp29	6	4.83327e+06	180879	90439.5
Skin	Erp29	15	4.27532e+06	835772	417886
Skin	Erp29	24	4.35935e+06	690128	345064
Skin	Erp29	30	3.53061e+06	169719	84859.4
Skin	Erp44	6	2.4226e+07	989962	494981
Skin	Erp44	15	2.3997e+07	2.76038e+06	1.38019e+06
Skin	Erp44	24	2.31704e+07	3.17758e+06	1.58879e+06
Skin	Erp44	30	2.09523e+07	521074	260537
Skin	Esd	6	6.06421e+06	977794	488897
Skin	Esd	15	4.38074e+06	430507	215254
Skin	Esd	24	5.42029e+06	578397	289199
Skin	Esd	30	4.19148e+06	89088.3	44544.1
Skin	Esrp2	6	3.93414e+06	227820	113910
Skin	Esrp2	15	5.4248e+06	123410	61704.8
Skin	Esrp2	24	4.53464e+06	455843	227921
Skin	Esrp2	30	6.2085e+06	540946	270473
Skin	Esyt1	6	1.9212e+07	1.14141e+06	570707
Skin	Esyt1	15	1.48473e+07	1.02033e+06	510166
Skin	Esyt1	24	1.62488e+07	1.082e+06	541002
Skin	Esyt1	30	1.84673e+07	96393.2	48196.6
Skin	Esyt2	6	1.49067e+07	321710	160855
Skin	Esyt2	15	1.19497e+07	702978	351489
Skin	Esyt2	24	1.20464e+07	1.11196e+06	555980
Skin	Esyt2	30	1.46177e+07	692834	346417
Skin	Etf1	6	1.31331e+07	403310	201655
Skin	Etf1	15	1.57363e+07	1.02461e+06	512306
Skin	Etf1	24	1.44142e+07	1.34596e+06	672981
Skin	Etf1	30	1.52294e+07	755212	377606
Skin	Etfa	6	3.96248e+07	2.20362e+06	1.10181e+06
Skin	Etfa	15	4.29158e+07	1.14701e+06	573507
Skin	Etfa	24	3.92167e+07	3.31799e+06	1.65899e+06
Skin	Etfa	30	3.09898e+07	1.0297e+06	514848
Skin	Etfb	6	5.62073e+07	9.81287e+06	4.90643e+06
Skin	Etfb	15	6.21766e+07	1.94992e+06	974959
Skin	Etfb	24	5.80032e+07	8.81079e+06	4.40539e+06
Skin	Etfb	30	4.08355e+07	2.41221e+06	1.2061e+06
Skin	Etfdh	6	1.62178e+07	2.76333e+06	1.38166e+06
Skin	Etfdh	15	1.72242e+07	163315	81657.3
Skin	Etfdh	24	1.66573e+07	2.45118e+06	1.22559e+06
Skin	Etfdh	30	1.3108e+07	909788	454894
Skin	Evi5l	6	3.14055e+06	193571	96785.4
Skin	Evi5l	15	2.7303e+06	327204	163602
Skin	Evi5l	24	2.87159e+06	134825	67412.4
Skin	Evi5l	30	2.94386e+06	156717	78358.3
Skin	Evpl	6	1.29182e+08	1.23503e+07	6.17514e+06
Skin	Evpl	15	7.88591e+07	9.91944e+06	4.95972e+06
Skin	Evpl	24	8.99765e+07	1.77759e+07	8.88793e+06
Skin	Evpl	30	7.45653e+07	6.42757e+06	3.21379e+06
Skin	Exoc1	6	5.9529e+06	330366	165183
Skin	Exoc1	15	6.29514e+06	254927	127463
Skin	Exoc1	24	5.94022e+06	373313	186657
Skin	Exoc1	30	7.08669e+06	206743	103371
Skin	Exoc2	6	1.33341e+07	348204	174102
Skin	Exoc2	15	1.35861e+07	737209	368604
Skin	Exoc2	24	1.31354e+07	815989	407994
Skin	Exoc2	30	1.45276e+07	460848	230424
Skin	Exoc3	6	1.66122e+07	688524	344262
Skin	Exoc3	15	2.02948e+07	1.53325e+06	766626
Skin	Exoc3	24	1.82198e+07	537923	268962
Skin	Exoc3	30	2.15335e+07	919540	459770
Skin	Exoc4	6	9.3923e+06	738313	369157
Skin	Exoc4	15	1.13804e+07	589172	294586
Skin	Exoc4	24	9.67129e+06	401030	200515
Skin	Exoc4	30	1.10898e+07	662485	331243
Skin	Exoc5	6	2.01882e+07	692243	346121
Skin	Exoc5	15	2.17441e+07	371880	185940
Skin	Exoc5	24	2.14041e+07	355922	177961
Skin	Exoc5	30	2.35715e+07	1.20619e+06	603095
Skin	Exoc6	6	2.07017e+06	146380	73189.9
Skin	Exoc6	15	2.2465e+06	184100	92049.8
Skin	Exoc6	24	2.24726e+06	327477	163739
Skin	Exoc6	30	2.54755e+06	164611	82305.5
Skin	Exoc6b	6	5.12215e+06	464029	232014
Skin	Exoc6b	15	5.32154e+06	407915	203958
Skin	Exoc6b	24	5.7141e+06	196605	98302.5
Skin	Exoc6b	30	5.91475e+06	187405	93702.7
Skin	Exoc7	6	1.2889e+07	929057	464529
Skin	Exoc7	15	1.34344e+07	684820	342410
Skin	Exoc7	24	1.34877e+07	326797	163398
Skin	Exoc7	30	1.36486e+07	247687	123843
Skin	Exoc8	6	1.53187e+07	1.13628e+06	568140
Skin	Exoc8	15	1.84001e+07	522140	261070
Skin	Exoc8	24	1.70547e+07	700191	350095
Skin	Exoc8	30	1.90517e+07	1.15626e+06	578130
Skin	Ezr	6	8.2333e+07	2.8016e+06	1.4008e+06
Skin	Ezr	15	1.12878e+08	3.94324e+06	1.97162e+06
Skin	Ezr	24	9.86451e+07	1.69022e+07	8.4511e+06
Skin	Ezr	30	9.10247e+07	4.49882e+06	2.24941e+06
Skin	F13a1	6	1.04625e+08	4.36247e+06	2.18123e+06
Skin	F13a1	15	8.60248e+07	3.75374e+06	1.87687e+06
Skin	F13a1	24	8.73261e+07	2.43987e+06	1.21994e+06
Skin	F13a1	30	9.15622e+07	2.02302e+06	1.01151e+06
Skin	FAM120A	6	1.05952e+07	326030	163015
Skin	FAM120A	15	1.11404e+07	258497	129248
Skin	FAM120A	24	1.04397e+07	423481	211740
Skin	FAM120A	30	1.0678e+07	210317	105158
Skin	Fabp3	6	1.17824e+07	1.46344e+06	731720
Skin	Fabp3	15	1.77016e+07	1.12403e+06	562013
Skin	Fabp3	24	2.26247e+07	1.11714e+07	5.58571e+06
Skin	Fabp3	30	2.45589e+07	2.64676e+06	1.32338e+06
Skin	Fabp4	6	1.68956e+08	4.86371e+06	2.43186e+06
Skin	Fabp4	15	1.11143e+08	2.01545e+07	1.00772e+07
Skin	Fabp4	24	1.52836e+08	1.02755e+07	5.13774e+06
Skin	Fabp4	30	1.6426e+08	3.92479e+06	1.9624e+06
Skin	Fabp5	6	5.6239e+07	4.39731e+06	2.19865e+06
Skin	Fabp5	15	5.88201e+07	2.32065e+06	1.16033e+06
Skin	Fabp5	24	5.05414e+07	1.01805e+07	5.09025e+06
Skin	Fabp5	30	4.09419e+07	2.8207e+06	1.41035e+06
Skin	Fadd	6	4.383e+06	381128	190564
Skin	Fadd	15	3.99624e+06	165940	82970
Skin	Fadd	24	4.15869e+06	359822	179911
Skin	Fadd	30	4.06978e+06	148378	74189.1
Skin	Faf2	6	6.04608e+06	232046	116023
Skin	Faf2	15	5.20559e+06	237678	118839
Skin	Faf2	24	5.29041e+06	244308	122154
Skin	Faf2	30	5.33885e+06	630080	315040
Skin	Fah	6	4.13128e+06	372155	186077
Skin	Fah	15	4.43963e+06	262800	131400
Skin	Fah	24	4.50456e+06	630814	315407
Skin	Fah	30	4.47357e+06	439794	219897
Skin	Fam114a1	6	6.39409e+06	442400	221200
Skin	Fam114a1	15	5.38155e+06	389427	194713
Skin	Fam114a1	24	4.79936e+06	393977	196988
Skin	Fam114a1	30	3.57948e+06	345554	172777
Skin	Fam241b	6	7.78264e+06	240489	120244
Skin	Fam241b	15	8.00538e+06	461957	230979
Skin	Fam241b	24	7.35224e+06	190067	95033.7
Skin	Fam241b	30	7.25512e+06	275852	137926
Skin	Fam25c	6	2.05611e+07	672396	336198
Skin	Fam25c	15	2.17231e+07	2.26872e+06	1.13436e+06
Skin	Fam25c	24	2.44283e+07	1.13557e+06	567787
Skin	Fam25c	30	2.28733e+07	953650	476825
Skin	Fam83b	6	4.90853e+06	159549	79774.5
Skin	Fam83b	15	4.32304e+06	265252	132626
Skin	Fam83b	24	4.15047e+06	375320	187660
Skin	Fam83b	30	4.61116e+06	276998	138499
Skin	Fam83h	6	2.41718e+07	517775	258888
Skin	Fam83h	15	2.45895e+07	1.24898e+06	624489
Skin	Fam83h	24	2.21661e+07	634614	317307
Skin	Fam83h	30	2.30237e+07	489760	244880
Skin	Fam98b	6	7.7588e+06	900450	450225
Skin	Fam98b	15	6.76521e+06	504522	252261
Skin	Fam98b	24	7.61139e+06	1.14393e+06	571965
Skin	Fam98b	30	6.91733e+06	430233	215116
Skin	Far1	6	9.03211e+06	431243	215621
Skin	Far1	15	1.34871e+07	1.39646e+06	698232
Skin	Far1	24	9.91239e+06	168898	84449.2
Skin	Far1	30	9.00098e+06	565916	282958
Skin	Far2	6	8.26602e+07	1.78704e+06	893521
Skin	Far2	15	1.28201e+08	1.17129e+07	5.85646e+06
Skin	Far2	24	9.09667e+07	6.98616e+06	3.49308e+06
Skin	Far2	30	8.22449e+07	1.82866e+06	914329
Skin	Farsa	6	7.9229e+06	154871	77435.4
Skin	Farsa	15	6.9705e+06	878591	439295
Skin	Farsa	24	7.54471e+06	619360	309680
Skin	Farsa	30	7.68559e+06	359485	179742
Skin	Farsb	6	1.60191e+07	932651	466326
Skin	Farsb	15	1.70844e+07	254893	127446
Skin	Farsb	24	1.6958e+07	1.74125e+06	870625
Skin	Farsb	30	1.43184e+07	792046	396023
Skin	Fasn	6	3.43728e+08	1.82001e+07	9.10004e+06
Skin	Fasn	15	2.64224e+08	8.38945e+06	4.19473e+06
Skin	Fasn	24	2.55916e+08	7.36771e+07	3.68385e+07
Skin	Fasn	30	3.08512e+08	1.49824e+07	7.49122e+06
Skin	Fbl	6	3.52596e+07	2.42209e+06	1.21105e+06
Skin	Fbl	15	2.78908e+07	1.90176e+06	950881
Skin	Fbl	24	3.05977e+07	6.48408e+06	3.24204e+06
Skin	Fbl	30	1.88185e+07	2.97943e+06	1.48972e+06
Skin	Fbln5	6	4.76247e+06	295457	147728
Skin	Fbln5	15	5.64287e+06	588859	294430
Skin	Fbln5	24	5.43574e+06	1.32642e+06	663212
Skin	Fbln5	30	5.67842e+06	127692	63845.9
Skin	Fbn1	6	9.12996e+07	6.90139e+06	3.45069e+06
Skin	Fbn1	15	3.70009e+07	8.19419e+06	4.09709e+06
Skin	Fbn1	24	5.43773e+07	2.1556e+07	1.0778e+07
Skin	Fbn1	30	3.29424e+07	6.78774e+06	3.39387e+06
Skin	Fbxo22	6	4.87783e+06	329364	164682
Skin	Fbxo22	15	5.03817e+06	165629	82814.3
Skin	Fbxo22	24	5.39803e+06	757420	378710
Skin	Fbxo22	30	6.19388e+06	446922	223461
Skin	Fcgbp	6	4.79985e+06	288542	144271
Skin	Fcgbp	15	6.70882e+06	722979	361490
Skin	Fcgbp	24	6.72853e+06	288100	144050
Skin	Fcgbp	30	6.6192e+06	94074	47037
Skin	Fcgrt	6	1.81958e+06	256390	128195
Skin	Fcgrt	15	2.08246e+06	147598	73799
Skin	Fcgrt	24	2.20543e+06	116250	58125.1
Skin	Fcgrt	30	2.13567e+06	147079	73539.4
Skin	Fdft1	6	2.64773e+06	275373	137686
Skin	Fdft1	15	4.2084e+06	394477	197238
Skin	Fdft1	24	3.4616e+06	418608	209304
Skin	Fdft1	30	2.98505e+06	357121	178561
Skin	Fdps	6	3.50164e+07	2.25264e+06	1.12632e+06
Skin	Fdps	15	4.06774e+07	2.09745e+06	1.04873e+06
Skin	Fdps	24	4.10017e+07	4.03865e+06	2.01932e+06
Skin	Fdps	30	3.63698e+07	849882	424941
Skin	Fdxr	6	7.67197e+06	443834	221917
Skin	Fdxr	15	9.14584e+06	693498	346749
Skin	Fdxr	24	8.43708e+06	588774	294387
Skin	Fdxr	30	1.00894e+07	714524	357262
Skin	Fech	6	1.25269e+07	320711	160356
Skin	Fech	15	1.16157e+07	248549	124274
Skin	Fech	24	1.15619e+07	254422	127211
Skin	Fech	30	1.34339e+07	379934	189967
Skin	Fen1	6	9.0516e+06	607303	303651
Skin	Fen1	15	8.45427e+06	315597	157799
Skin	Fen1	24	9.46114e+06	577064	288532
Skin	Fen1	30	9.70244e+06	369809	184905
Skin	Fermt2	6	6.4746e+06	453051	226525
Skin	Fermt2	15	6.6921e+06	574689	287344
Skin	Fermt2	24	6.80158e+06	911305	455652
Skin	Fermt2	30	8.17873e+06	717609	358805
Skin	Fermt3	6	6.89868e+06	436841	218421
Skin	Fermt3	15	9.22692e+06	904498	452249
Skin	Fermt3	24	8.00736e+06	439254	219627
Skin	Fermt3	30	9.52777e+06	681032	340516
Skin	Fetub	6	1.00787e+07	2.12989e+06	1.06494e+06
Skin	Fetub	15	1.80143e+07	1.94265e+06	971323
Skin	Fetub	24	2.10894e+07	8.19892e+06	4.09946e+06
Skin	Fetub	30	1.36194e+07	1.50489e+06	752446
Skin	Fga	6	7.67979e+07	8.58335e+06	4.29167e+06
Skin	Fga	15	1.34399e+08	4.29197e+07	2.14599e+07
Skin	Fga	24	8.1088e+07	5.94388e+06	2.97194e+06
Skin	Fga	30	8.16515e+07	1.67404e+06	837019
Skin	Fgb	6	7.0679e+07	4.37103e+06	2.18551e+06
Skin	Fgb	15	1.24084e+08	3.4666e+07	1.7333e+07
Skin	Fgb	24	7.58307e+07	4.05246e+06	2.02623e+06
Skin	Fgb	30	7.94221e+07	1.75269e+06	876343
Skin	Fgg	6	3.17038e+07	3.40997e+06	1.70499e+06
Skin	Fgg	15	5.50422e+07	1.73761e+07	8.68807e+06
Skin	Fgg	24	3.40776e+07	1.40059e+06	700295
Skin	Fgg	30	3.66828e+07	917061	458531
Skin	Fh	6	9.167e+07	4.92919e+06	2.4646e+06
Skin	Fh	15	9.21776e+07	2.43418e+06	1.21709e+06
Skin	Fh	24	9.07796e+07	7.64444e+06	3.82222e+06
Skin	Fh	30	1.03086e+08	5.3363e+06	2.66815e+06
Skin	Fhl1	6	5.7794e+07	7.43819e+06	3.7191e+06
Skin	Fhl1	15	3.66926e+07	1.79516e+06	897581
Skin	Fhl1	24	4.35602e+07	2.96636e+06	1.48318e+06
Skin	Fhl1	30	2.92873e+07	2.02671e+06	1.01336e+06
Skin	Fhl3	6	1.8023e+07	1.79611e+06	898054
Skin	Fhl3	15	1.40481e+07	1.29645e+06	648226
Skin	Fhl3	24	1.30508e+07	715147	357574
Skin	Fhl3	30	1.51469e+07	514472	257236
Skin	Fibp	6	4.22666e+06	163199	81599.5
Skin	Fibp	15	5.02995e+06	475429	237715
Skin	Fibp	24	5.47086e+06	239769	119884
Skin	Fibp	30	5.61794e+06	252047	126023
Skin	Fis1	6	5.23232e+06	363887	181943
Skin	Fis1	15	5.03227e+06	276566	138283
Skin	Fis1	24	5.09767e+06	664835	332418
Skin	Fis1	30	5.27746e+06	159815	79907.4
Skin	Fitm2	6	9.88458e+06	242882	121441
Skin	Fitm2	15	1.00554e+07	474025	237012
Skin	Fitm2	24	9.84042e+06	59689.1	29844.5
Skin	Fitm2	30	1.1396e+07	302323	151162
Skin	Fkbp10	6	7.16043e+06	1.33306e+06	666531
Skin	Fkbp10	15	5.61994e+06	416779	208390
Skin	Fkbp10	24	4.58823e+06	542941	271470
Skin	Fkbp10	30	3.02604e+06	76124.9	38062.4
Skin	Fkbp11	6	2.95272e+06	480772	240386
Skin	Fkbp11	15	1.62398e+06	267219	133610
Skin	Fkbp11	24	1.26897e+06	109300	54649.8
Skin	Fkbp11	30	957508	63674.1	31837.1
Skin	Fkbp3	6	6.73806e+06	846394	423197
Skin	Fkbp3	15	5.05659e+06	468342	234171
Skin	Fkbp3	24	5.92652e+06	232517	116259
Skin	Fkbp3	30	4.70795e+06	67657.7	33828.9
Skin	Fkbp4	6	4.96386e+06	137523	68761.3
Skin	Fkbp4	15	6.44011e+06	486463	243231
Skin	Fkbp4	24	6.07385e+06	1.10172e+06	550860
Skin	Fkbp4	30	6.14566e+06	489446	244723
Skin	Fkbp5	6	4.84993e+06	604041	302021
Skin	Fkbp5	15	4.54006e+06	550988	275494
Skin	Fkbp5	24	4.31828e+06	252008	126004
Skin	Fkbp5	30	5.46339e+06	169745	84872.7
Skin	Fkbp9	6	1.64404e+07	2.2617e+06	1.13085e+06
Skin	Fkbp9	15	1.46244e+07	1.14374e+06	571870
Skin	Fkbp9	24	1.17253e+07	1.85562e+06	927811
Skin	Fkbp9	30	8.00468e+06	523761	261880
Skin	Flad1	6	2.97775e+06	258014	129007
Skin	Flad1	15	2.7685e+06	228614	114307
Skin	Flad1	24	3.26006e+06	296811	148405
Skin	Flad1	30	3.17944e+06	352176	176088
Skin	Flg	6	5.9719e+07	2.85517e+06	1.42759e+06
Skin	Flg	15	6.82937e+07	2.82595e+06	1.41297e+06
Skin	Flg	24	6.93061e+07	2.09756e+07	1.04878e+07
Skin	Flg	30	4.24274e+07	6.0701e+06	3.03505e+06
Skin	Flg2	6	4.25111e+07	8.84085e+06	4.42042e+06
Skin	Flg2	15	3.13486e+07	2.22699e+06	1.11349e+06
Skin	Flg2	24	3.56203e+07	9.98058e+06	4.99029e+06
Skin	Flg2	30	2.53937e+07	2.03349e+06	1.01675e+06
Skin	Flii	6	1.78644e+07	1.22533e+06	612663
Skin	Flii	15	1.70153e+07	1.13673e+06	568365
Skin	Flii	24	1.6906e+07	2.12343e+06	1.06171e+06
Skin	Flii	30	2.12031e+07	524154	262077
Skin	Flna	6	1.36282e+08	1.90913e+07	9.54566e+06
Skin	Flna	15	1.38242e+08	7.38511e+06	3.69255e+06
Skin	Flna	24	1.39382e+08	1.01366e+07	5.06832e+06
Skin	Flna	30	1.11731e+08	767917	383959
Skin	Flnb	6	4.07906e+07	4.73414e+06	2.36707e+06
Skin	Flnb	15	3.77955e+07	2.16879e+06	1.0844e+06
Skin	Flnb	24	4.01321e+07	1.32036e+06	660179
Skin	Flnb	30	3.38835e+07	562258	281129
Skin	Flnc	6	6.05201e+07	9.96952e+06	4.98476e+06
Skin	Flnc	15	3.63585e+07	2.9522e+06	1.4761e+06
Skin	Flnc	24	4.35667e+07	3.47819e+06	1.73909e+06
Skin	Flnc	30	3.51447e+07	1.26111e+06	630554
Skin	Flot1	6	1.24304e+07	374417	187208
Skin	Flot1	15	1.05633e+07	1.06071e+06	530355
Skin	Flot1	24	1.11075e+07	948729	474365
Skin	Flot1	30	1.00419e+07	348910	174455
Skin	Flot2	6	4.72739e+06	556669	278334
Skin	Flot2	15	4.0658e+06	362385	181192
Skin	Flot2	24	4.96949e+06	335625	167813
Skin	Flot2	30	4.61182e+06	204584	102292
Skin	Fmo1	6	6.32158e+06	326589	163294
Skin	Fmo1	15	6.61459e+06	703056	351528
Skin	Fmo1	24	5.78714e+06	306784	153392
Skin	Fmo1	30	7.67279e+06	422483	211241
Skin	Fmo2	6	3.06479e+06	201035	100517
Skin	Fmo2	15	3.2811e+06	106110	53054.8
Skin	Fmo2	24	2.71597e+06	172468	86233.8
Skin	Fmo2	30	5.11679e+06	631060	315530
Skin	Fmo5	6	8.35568e+06	608031	304016
Skin	Fmo5	15	1.06299e+07	613134	306567
Skin	Fmo5	24	8.81092e+06	1.24269e+06	621343
Skin	Fmo5	30	1.48355e+07	1.3918e+06	695898
Skin	Fmr1	6	2.23791e+06	168135	84067.7
Skin	Fmr1	15	1.85592e+06	108910	54455
Skin	Fmr1	24	2.06643e+06	121831	60915.4
Skin	Fmr1	30	1.92647e+06	117954	58976.8
Skin	Fn1	6	5.15889e+07	4.95096e+06	2.47548e+06
Skin	Fn1	15	5.65661e+07	9.06359e+06	4.53179e+06
Skin	Fn1	24	4.44208e+07	6.28099e+06	3.14049e+06
Skin	Fn1	30	3.48507e+07	4.12144e+06	2.06072e+06
Skin	Fndc1	6	3.37012e+07	747150	373575
Skin	Fndc1	15	3.12951e+07	1.52076e+06	760380
Skin	Fndc1	24	3.36184e+07	1.28109e+06	640546
Skin	Fndc1	30	2.6778e+07	498169	249084
Skin	Fntb	6	2.08068e+06	399985	199992
Skin	Fntb	15	2.35081e+06	318171	159085
Skin	Fntb	24	2.2659e+06	245048	122524
Skin	Fntb	30	2.48148e+06	68611.2	34305.6
Skin	Frrs1	6	3.39865e+06	276586	138293
Skin	Frrs1	15	3.47318e+06	219165	109583
Skin	Frrs1	24	3.23606e+06	63023.7	31511.8
Skin	Frrs1	30	3.17319e+06	226810	113405
Skin	Fry	6	5.77415e+06	111743	55871.6
Skin	Fry	15	5.83443e+06	648324	324162
Skin	Fry	24	5.63198e+06	631775	315888
Skin	Fry	30	6.8396e+06	143040	71520.2
Skin	Fscn1	6	2.94242e+06	166979	83489.3
Skin	Fscn1	15	3.54931e+06	189730	94865
Skin	Fscn1	24	3.0776e+06	327460	163730
Skin	Fscn1	30	2.88799e+06	393159	196580
Skin	Fth1	6	9.4424e+06	354114	177057
Skin	Fth1	15	1.30144e+07	829432	414716
Skin	Fth1	24	1.23712e+07	1.42629e+06	713147
Skin	Fth1	30	2.00963e+07	1.66825e+06	834123
Skin	Ftl1	6	1.47161e+07	781989	390994
Skin	Ftl1	15	2.05369e+07	2.00844e+06	1.00422e+06
Skin	Ftl1	24	1.78916e+07	2.67958e+06	1.33979e+06
Skin	Ftl1	30	2.68837e+07	841374	420687
Skin	Fubp1	6	7.29904e+06	565922	282961
Skin	Fubp1	15	8.57992e+06	410573	205286
Skin	Fubp1	24	8.69984e+06	1.0027e+06	501351
Skin	Fubp1	30	7.98445e+06	314302	157151
Skin	Fubp3	6	6.28531e+06	505313	252657
Skin	Fubp3	15	7.205e+06	374330	187165
Skin	Fubp3	24	6.17174e+06	196441	98220.5
Skin	Fubp3	30	7.16619e+06	420600	210300
Skin	Fundc2	6	3.68508e+06	218699	109349
Skin	Fundc2	15	3.61117e+06	216873	108437
Skin	Fundc2	24	4.65154e+06	765738	382869
Skin	Fundc2	30	3.61903e+06	368060	184030
Skin	Fus	6	1.93312e+07	956221	478110
Skin	Fus	15	1.51034e+07	1.00815e+06	504077
Skin	Fus	24	1.94181e+07	1.99173e+06	995865
Skin	Fus	30	1.208e+07	1.27247e+06	636237
Skin	Fxr1	6	5.73852e+06	202842	101421
Skin	Fxr1	15	5.59055e+06	328806	164403
Skin	Fxr1	24	5.48108e+06	378462	189231
Skin	Fxr1	30	4.86505e+06	127346	63673
Skin	G3bp1	6	1.46199e+06	164042	82021
Skin	G3bp1	15	1.64646e+06	75428.8	37714.4
Skin	G3bp1	24	1.87521e+06	230043	115022
Skin	G3bp1	30	1.46512e+06	78313.2	39156.6
Skin	G3bp2	6	3.79244e+06	133707	66853.3
Skin	G3bp2	15	3.6489e+06	329679	164840
Skin	G3bp2	24	3.32317e+06	250936	125468
Skin	G3bp2	30	3.134e+06	86278.8	43139.4
Skin	G6pdx	6	3.5812e+07	417264	208632
Skin	G6pdx	15	3.64465e+07	1.56568e+06	782840
Skin	G6pdx	24	4.08167e+07	6.05597e+06	3.02799e+06
Skin	G6pdx	30	4.0725e+07	1.16617e+06	583086
Skin	Gaa	6	5.45823e+06	469671	234836
Skin	Gaa	15	4.36974e+06	351433	175717
Skin	Gaa	24	4.58017e+06	486442	243221
Skin	Gaa	30	4.42745e+06	336220	168110
Skin	Gabpb2	6	1.59852e+06	166383	83191.7
Skin	Gabpb2	15	1.86412e+06	149153	74576.5
Skin	Gabpb2	24	1.83952e+06	458089	229045
Skin	Gabpb2	30	1.79766e+06	286556	143278
Skin	Gak	6	2.25424e+06	151012	75506.1
Skin	Gak	15	2.47116e+06	143418	71709
Skin	Gak	24	2.28057e+06	298002	149001
Skin	Gak	30	2.78644e+06	200335	100167
Skin	Gale	6	2.40532e+06	434467	217233
Skin	Gale	15	2.60885e+06	202997	101498
Skin	Gale	24	2.54611e+06	245845	122923
Skin	Gale	30	3.05015e+06	310928	155464
Skin	Galk1	6	9.54883e+06	615700	307850
Skin	Galk1	15	1.0311e+07	727368	363684
Skin	Galk1	24	9.92685e+06	782110	391055
Skin	Galk1	30	1.02256e+07	225643	112821
Skin	Galk2	6	5.55807e+06	765650	382825
Skin	Galk2	15	5.74979e+06	471508	235754
Skin	Galk2	24	5.52573e+06	1.43939e+06	719696
Skin	Galk2	30	6.68814e+06	463520	231760
Skin	Gan	6	1.29719e+07	910962	455481
Skin	Gan	15	1.40305e+07	1.08329e+06	541646
Skin	Gan	24	1.43423e+07	462193	231096
Skin	Gan	30	1.93975e+07	764823	382412
Skin	Ganab	6	1.21036e+08	2.452e+06	1.226e+06
Skin	Ganab	15	1.09659e+08	1.05723e+07	5.28616e+06
Skin	Ganab	24	1.0055e+08	2.05502e+07	1.02751e+07
Skin	Ganab	30	9.39336e+07	5.61405e+06	2.80702e+06
Skin	Ganc	6	8.66091e+06	838773	419386
Skin	Ganc	15	8.68323e+06	584101	292051
Skin	Ganc	24	8.75441e+06	282423	141212
Skin	Ganc	30	1.40998e+07	292449	146224
Skin	Gapdh	6	2.93526e+08	3.52169e+07	1.76085e+07
Skin	Gapdh	15	3.04616e+08	1.59416e+07	7.9708e+06
Skin	Gapdh	24	2.5864e+08	2.59857e+07	1.29928e+07
Skin	Gapdh	30	2.81358e+08	1.17101e+07	5.85505e+06
Skin	Gapvd1	6	6.64529e+06	610838	305419
Skin	Gapvd1	15	7.47971e+06	418644	209322
Skin	Gapvd1	24	6.66835e+06	273706	136853
Skin	Gapvd1	30	7.73072e+06	194991	97495.4
Skin	Gars1	6	4.77601e+07	1.17281e+06	586403
Skin	Gars1	15	3.31142e+07	2.29884e+06	1.14942e+06
Skin	Gars1	24	3.73474e+07	2.40835e+06	1.20417e+06
Skin	Gars1	30	4.12531e+07	481841	240921
Skin	Gart	6	1.70723e+07	1.03542e+06	517709
Skin	Gart	15	1.65903e+07	1.11657e+06	558287
Skin	Gart	24	1.66947e+07	839965	419983
Skin	Gart	30	1.95172e+07	1.40384e+06	701922
Skin	Gas1	6	1.57904e+06	83285	41642.5
Skin	Gas1	15	1.67137e+06	161754	80877
Skin	Gas1	24	1.61328e+06	106390	53195.2
Skin	Gas1	30	1.77435e+06	110332	55166.2
Skin	Gas7	6	5.67199e+06	302430	151215
Skin	Gas7	15	4.47248e+06	334757	167379
Skin	Gas7	24	5.32714e+06	623755	311877
Skin	Gas7	30	3.96256e+06	452400	226200
Skin	Gatd1	6	2.55246e+06	134917	67458.6
Skin	Gatd1	15	1.8804e+06	86375	43187.5
Skin	Gatd1	24	2.04479e+06	156204	78101.8
Skin	Gatd1	30	2.02077e+06	179526	89763.2
Skin	Gatd3	6	1.50684e+07	1.97995e+06	989975
Skin	Gatd3	15	1.36631e+07	364116	182058
Skin	Gatd3	24	1.58688e+07	2.64596e+06	1.32298e+06
Skin	Gatd3	30	1.14366e+07	633498	316749
Skin	Gba	6	3.0298e+06	689724	344862
Skin	Gba	15	2.55944e+06	159924	79962
Skin	Gba	24	3.40437e+06	203766	101883
Skin	Gba	30	2.58698e+06	270267	135133
Skin	Gbe1	6	3.58867e+07	1.92618e+06	963091
Skin	Gbe1	15	4.24455e+07	1.43295e+06	716473
Skin	Gbe1	24	3.92622e+07	1.70263e+06	851314
Skin	Gbe1	30	4.06761e+07	2.39402e+06	1.19701e+06
Skin	Gbf1	6	1.01285e+07	666186	333093
Skin	Gbf1	15	1.07491e+07	472917	236459
Skin	Gbf1	24	1.01308e+07	1.21217e+06	606087
Skin	Gbf1	30	9.95902e+06	495352	247676
Skin	Gbp2	6	2.72797e+07	1.40267e+06	701334
Skin	Gbp2	15	3.26292e+07	2.73323e+06	1.36661e+06
Skin	Gbp2	24	3.10867e+07	2.49028e+06	1.24514e+06
Skin	Gbp2	30	4.04427e+07	1.18781e+06	593903
Skin	Gbp4	6	7.35657e+06	314495	157248
Skin	Gbp4	15	7.78418e+06	518398	259199
Skin	Gbp4	24	7.43752e+06	242909	121455
Skin	Gbp4	30	7.78901e+06	371201	185601
Skin	Gbp7	6	8.20695e+06	368027	184013
Skin	Gbp7	15	9.55924e+06	840658	420329
Skin	Gbp7	24	1.03456e+07	992567	496283
Skin	Gbp7	30	1.03047e+07	548399	274199
Skin	Gbp9	6	4.05235e+06	362150	181075
Skin	Gbp9	15	4.52797e+06	397804	198902
Skin	Gbp9	24	4.02622e+06	549007	274503
Skin	Gbp9	30	5.19822e+06	335186	167593
Skin	Gc	6	2.89407e+07	5.35532e+06	2.67766e+06
Skin	Gc	15	4.59719e+07	5.3947e+06	2.69735e+06
Skin	Gc	24	3.59024e+07	1.78274e+06	891371
Skin	Gc	30	2.91913e+07	586072	293036
Skin	Gcdh	6	1.16978e+07	273419	136710
Skin	Gcdh	15	1.2649e+07	674375	337187
Skin	Gcdh	24	1.2254e+07	373334	186667
Skin	Gcdh	30	1.40841e+07	175570	87785.1
Skin	Gclc	6	1.44556e+06	207023	103512
Skin	Gclc	15	1.58512e+06	156887	78443.6
Skin	Gclc	24	1.58619e+06	276487	138243
Skin	Gclc	30	2.29503e+06	302434	151217
Skin	Gclm	6	5.10389e+06	571399	285700
Skin	Gclm	15	6.46309e+06	918942	459471
Skin	Gclm	24	5.80536e+06	602404	301202
Skin	Gclm	30	5.60874e+06	188103	94051.3
Skin	Gcn1	6	4.16598e+07	2.03996e+06	1.01998e+06
Skin	Gcn1	15	4.60873e+07	2.7952e+06	1.3976e+06
Skin	Gcn1	24	4.45047e+07	6.77529e+06	3.38765e+06
Skin	Gcn1	30	5.87734e+07	1.02229e+06	511146
Skin	Gda	6	2.63322e+07	1.54677e+06	773384
Skin	Gda	15	2.84584e+07	2.57572e+06	1.28786e+06
Skin	Gda	24	2.77576e+07	3.58985e+06	1.79492e+06
Skin	Gda	30	2.88533e+07	754289	377144
Skin	Gdi1	6	1.59643e+07	1.08214e+06	541070
Skin	Gdi1	15	1.75931e+07	1.20914e+06	604569
Skin	Gdi1	24	1.67023e+07	3.76347e+06	1.88174e+06
Skin	Gdi1	30	1.80078e+07	579035	289518
Skin	Gdi2	6	7.85839e+07	4.60238e+06	2.30119e+06
Skin	Gdi2	15	9.82194e+07	6.0697e+06	3.03485e+06
Skin	Gdi2	24	9.49217e+07	2.10364e+07	1.05182e+07
Skin	Gdi2	30	1.23222e+08	6.82485e+06	3.41243e+06
Skin	Gdpd3	6	1.41525e+07	1.11532e+06	557660
Skin	Gdpd3	15	1.48989e+07	604963	302481
Skin	Gdpd3	24	1.50101e+07	1.29019e+06	645097
Skin	Gdpd3	30	1.51787e+07	458290	229145
Skin	Gemin5	6	3.29782e+06	269198	134599
Skin	Gemin5	15	2.92876e+06	217405	108702
Skin	Gemin5	24	3.45622e+06	365844	182922
Skin	Gemin5	30	3.36435e+06	103079	51539.4
Skin	Get4	6	3.1089e+06	241619	120810
Skin	Get4	15	3.05774e+06	55207.6	27603.8
Skin	Get4	24	3.72278e+06	527135	263567
Skin	Get4	30	3.51183e+06	248589	124294
Skin	Gfm1	6	8.09137e+06	184654	92326.8
Skin	Gfm1	15	8.87581e+06	248861	124430
Skin	Gfm1	24	9.23256e+06	573444	286722
Skin	Gfm1	30	8.42062e+06	341248	170624
Skin	Gfpt1	6	6.09384e+06	270100	135050
Skin	Gfpt1	15	5.42056e+06	627984	313992
Skin	Gfpt1	24	5.35094e+06	182601	91300.5
Skin	Gfpt1	30	5.48469e+06	186268	93134.2
Skin	Gfpt2	6	7.76016e+06	762605	381303
Skin	Gfpt2	15	7.05544e+06	599268	299634
Skin	Gfpt2	24	7.50865e+06	1.35721e+06	678604
Skin	Gfpt2	30	1.01396e+07	814454	407227
Skin	Gfus	6	1.05024e+06	150177	75088.6
Skin	Gfus	15	1.04254e+06	130793	65396.7
Skin	Gfus	24	1.1094e+06	184090	92044.8
Skin	Gfus	30	1.14144e+06	143398	71699
Skin	Gga1	6	4.80974e+06	182258	91129
Skin	Gga1	15	5.20739e+06	523171	261585
Skin	Gga1	24	5.99094e+06	701833	350916
Skin	Gga1	30	5.36204e+06	361815	180908
Skin	Ggct	6	5.86437e+06	444808	222404
Skin	Ggct	15	7.26934e+06	425669	212834
Skin	Ggct	24	7.59691e+06	1.16018e+06	580088
Skin	Ggct	30	6.57106e+06	253728	126864
Skin	Ggcx	6	4.74188e+06	257426	128713
Skin	Ggcx	15	5.09485e+06	331845	165922
Skin	Ggcx	24	3.80797e+06	258521	129261
Skin	Ggcx	30	4.01283e+06	103620	51809.9
Skin	Ggh	6	2.68163e+07	4.3655e+06	2.18275e+06
Skin	Ggh	15	2.38009e+07	4.15299e+06	2.0765e+06
Skin	Ggh	24	2.4854e+07	6.0144e+06	3.0072e+06
Skin	Ggh	30	1.95391e+07	1.78768e+06	893839
Skin	Ggps1	6	6.64507e+06	158246	79123
Skin	Ggps1	15	8.07762e+06	435216	217608
Skin	Ggps1	24	7.82999e+06	542444	271222
Skin	Ggps1	30	8.8635e+06	847236	423618
Skin	Git1	6	2.88608e+06	135868	67934.1
Skin	Git1	15	3.54804e+06	346239	173119
Skin	Git1	24	2.77271e+06	433410	216705
Skin	Git1	30	2.80961e+06	378730	189365
Skin	Gja1	6	6.0464e+06	501555	250778
Skin	Gja1	15	7.56565e+06	432584	216292
Skin	Gja1	24	7.5021e+06	981486	490743
Skin	Gja1	30	7.19869e+06	830837	415418
Skin	Gk	6	8.26828e+06	103187	51593.4
Skin	Gk	15	1.03666e+07	415131	207565
Skin	Gk	24	9.05074e+06	1.02264e+06	511319
Skin	Gk	30	9.6088e+06	493527	246763
Skin	Gk5	6	2.55869e+06	240344	120172
Skin	Gk5	15	2.89566e+06	261766	130883
Skin	Gk5	24	2.72601e+06	170006	85003.1
Skin	Gk5	30	3.00017e+06	304244	152122
Skin	Glb1	6	8.95952e+06	379531	189765
Skin	Glb1	15	8.35508e+06	609931	304966
Skin	Glb1	24	8.40758e+06	719666	359833
Skin	Glb1	30	9.72152e+06	176710	88354.9
Skin	Glipr2	6	3.72378e+06	367422	183711
Skin	Glipr2	15	3.30299e+06	456550	228275
Skin	Glipr2	24	3.81019e+06	468087	234044
Skin	Glipr2	30	2.68519e+06	191171	95585.7
Skin	Glod4	6	881486	122060	61030.1
Skin	Glod4	15	1.03512e+06	115465	57732.7
Skin	Glod4	24	1.25025e+06	305189	152594
Skin	Glod4	30	968747	63697	31848.5
Skin	Glrx	6	2.25461e+06	200364	100182
Skin	Glrx	15	2.99929e+06	66993.1	33496.5
Skin	Glrx	24	2.49334e+06	145377	72688.6
Skin	Glrx	30	2.7051e+06	443523	221762
Skin	Glrx3	6	1.00728e+07	741958	370979
Skin	Glrx3	15	1.20358e+07	1.04102e+06	520510
Skin	Glrx3	24	1.19362e+07	1.64927e+06	824634
Skin	Glrx3	30	1.13995e+07	355213	177606
Skin	Glrx5	6	2.1008e+06	141050	70525
Skin	Glrx5	15	2.52444e+06	49985.9	24993
Skin	Glrx5	24	2.28959e+06	192988	96493.8
Skin	Glrx5	30	2.24973e+06	529743	264871
Skin	Gls	6	5.51137e+06	349160	174580
Skin	Gls	15	5.58721e+06	309773	154887
Skin	Gls	24	5.81525e+06	1.08901e+06	544505
Skin	Gls	30	6.91813e+06	339898	169949
Skin	Gltp	6	3.51993e+07	782216	391108
Skin	Gltp	15	3.22119e+07	1.43716e+06	718581
Skin	Gltp	24	3.62115e+07	2.04058e+06	1.02029e+06
Skin	Gltp	30	3.30119e+07	1.29278e+06	646391
Skin	Glud1	6	7.08075e+07	2.30497e+06	1.15249e+06
Skin	Glud1	15	6.72203e+07	2.36394e+06	1.18197e+06
Skin	Glud1	24	7.14074e+07	6.60816e+06	3.30408e+06
Skin	Glud1	30	8.37176e+07	2.67479e+06	1.33739e+06
Skin	Glul	6	1.15576e+07	730077	365039
Skin	Glul	15	1.02828e+07	721043	360521
Skin	Glul	24	1.0223e+07	689274	344637
Skin	Glul	30	1.19228e+07	602926	301463
Skin	Gm20390	6	6.36423e+07	1.5019e+06	750948
Skin	Gm20390	15	6.1439e+07	3.65021e+06	1.82511e+06
Skin	Gm20390	24	6.38856e+07	2.20221e+06	1.10111e+06
Skin	Gm20390	30	5.37052e+07	1.28374e+06	641871
Skin	Gm20441	6	3.46666e+06	206471	103236
Skin	Gm20441	15	3.0748e+06	160110	80054.8
Skin	Gm20441	24	3.53901e+06	219122	109561
Skin	Gm20441	30	3.68389e+06	253130	126565
Skin	Gm20498	6	3.74105e+06	190093	95046.6
Skin	Gm20498	15	3.96395e+06	119688	59844.1
Skin	Gm20498	24	3.46946e+06	451420	225710
Skin	Gm20498	30	3.58369e+06	170256	85128.2
Skin	Gm27029	6	6.61726e+06	111839	55919.3
Skin	Gm27029	15	6.43899e+06	297764	148882
Skin	Gm27029	24	6.97709e+06	311586	155793
Skin	Gm27029	30	5.62951e+06	274625	137312
Skin	Gm38431	6	5.36301e+06	718857	359429
Skin	Gm38431	15	4.50545e+06	484902	242451
Skin	Gm38431	24	4.06603e+06	470137	235068
Skin	Gm38431	30	4.74922e+06	396002	198001
Skin	Gm42957	6	8.98042e+06	385869	192934
Skin	Gm42957	15	1.07207e+07	962845	481423
Skin	Gm42957	24	1.00012e+07	674838	337419
Skin	Gm42957	30	9.93575e+06	733207	366604
Skin	Gm45785	6	3.89888e+06	236924	118462
Skin	Gm45785	15	3.55314e+06	176445	88222.7
Skin	Gm45785	24	3.43624e+06	116636	58318
Skin	Gm45785	30	3.0541e+06	130124	65062.2
Skin	Gm4951	6	3.31466e+06	392614	196307
Skin	Gm4951	15	4.26591e+06	204132	102066
Skin	Gm4951	24	4.2027e+06	295199	147599
Skin	Gm4951	30	4.89657e+06	172187	86093.6
Skin	Gm49510	6	3.49506e+06	331663	165831
Skin	Gm49510	15	3.47308e+06	180689	90344.7
Skin	Gm49510	24	4.15439e+06	125124	62562.1
Skin	Gm49510	30	4.10294e+06	329911	164955
Skin	Gm7324	6	2.86354e+07	2.67722e+06	1.33861e+06
Skin	Gm7324	15	1.76894e+07	591763	295882
Skin	Gm7324	24	2.1439e+07	4.47026e+06	2.23513e+06
Skin	Gm7324	30	1.46578e+07	1.84608e+06	923038
Skin	Gmds	6	2.11402e+06	272330	136165
Skin	Gmds	15	3.6015e+06	160335	80167.7
Skin	Gmds	24	2.66309e+06	782917	391459
Skin	Gmds	30	4.80508e+06	579506	289753
Skin	Gmfb	6	1.21005e+07	1.48561e+06	742806
Skin	Gmfb	15	1.41697e+07	1.31185e+06	655927
Skin	Gmfb	24	1.5023e+07	1.74672e+06	873362
Skin	Gmfb	30	1.61548e+07	576431	288215
Skin	Gmps	6	2.53333e+06	341050	170525
Skin	Gmps	15	3.19742e+06	277293	138646
Skin	Gmps	24	2.69465e+06	347209	173605
Skin	Gmps	30	3.74625e+06	151125	75562.6
Skin	Gna11	6	4.80084e+06	39907.3	19953.6
Skin	Gna11	15	5.36859e+06	366239	183119
Skin	Gna11	24	5.40682e+06	823163	411582
Skin	Gna11	30	6.63993e+06	409792	204896
Skin	Gna13	6	2.03147e+07	871469	435735
Skin	Gna13	15	2.32154e+07	874945	437472
Skin	Gna13	24	2.19574e+07	2.208e+06	1.104e+06
Skin	Gna13	30	2.43173e+07	986452	493226
Skin	Gnai2	6	1.24504e+07	227644	113822
Skin	Gnai2	15	1.32507e+07	213400	106700
Skin	Gnai2	24	1.36097e+07	1.49885e+06	749427
Skin	Gnai2	30	1.34252e+07	1.15999e+06	579994
Skin	Gnai3	6	1.51857e+06	86650.7	43325.4
Skin	Gnai3	15	1.58721e+06	183771	91885.7
Skin	Gnai3	24	1.5215e+06	225955	112977
Skin	Gnai3	30	1.82375e+06	84205.1	42102.6
Skin	Gnao1	6	8.67356e+06	546668	273334
Skin	Gnao1	15	7.28434e+06	282397	141199
Skin	Gnao1	24	9.29972e+06	993011	496505
Skin	Gnao1	30	9.90712e+06	704833	352417
Skin	Gnaq	6	1.79316e+07	1.18766e+06	593829
Skin	Gnaq	15	1.97018e+07	358801	179401
Skin	Gnaq	24	2.00648e+07	3.76542e+06	1.88271e+06
Skin	Gnaq	30	2.42896e+07	1.2403e+06	620150
Skin	Gnas	6	2.41495e+07	963997	481999
Skin	Gnas	15	2.13674e+07	636922	318461
Skin	Gnas	24	2.21434e+07	514151	257076
Skin	Gnas	30	2.7189e+07	1.5045e+06	752252
Skin	Gng5	6	8.13916e+06	687396	343698
Skin	Gng5	15	5.93582e+06	513838	256919
Skin	Gng5	24	6.70942e+06	574630	287315
Skin	Gng5	30	5.53131e+06	468054	234027
Skin	Gnl1	6	2.87098e+06	170221	85110.3
Skin	Gnl1	15	3.14774e+06	219638	109819
Skin	Gnl1	24	3.12733e+06	353907	176954
Skin	Gnl1	30	3.27256e+06	129104	64551.9
Skin	Gnpat	6	6.11259e+06	505959	252980
Skin	Gnpat	15	6.57611e+06	581262	290631
Skin	Gnpat	24	5.91706e+06	270463	135231
Skin	Gnpat	30	6.13227e+06	164335	82167.5
Skin	Gnpda2	6	1.93836e+06	318350	159175
Skin	Gnpda2	15	2.11763e+06	341855	170928
Skin	Gnpda2	24	2.54189e+06	499894	249947
Skin	Gnpda2	30	2.27652e+06	209680	104840
Skin	Gns	6	2.60286e+06	245874	122937
Skin	Gns	15	3.01044e+06	327461	163731
Skin	Gns	24	2.49473e+06	781638	390819
Skin	Gns	30	1.77694e+06	203558	101779
Skin	Golga2	6	2.56833e+06	138451	69225.4
Skin	Golga2	15	2.78504e+06	201746	100873
Skin	Golga2	24	2.84483e+06	255393	127697
Skin	Golga2	30	2.36934e+06	130331	65165.4
Skin	Golga3	6	2.44096e+06	281531	140766
Skin	Golga3	15	2.43633e+06	222928	111464
Skin	Golga3	24	1.97156e+06	169849	84924.5
Skin	Golga3	30	1.82318e+06	92730.1	46365
Skin	Golga7	6	7.41096e+06	176213	88106.7
Skin	Golga7	15	1.05537e+07	599543	299772
Skin	Golga7	24	9.32394e+06	1.13931e+06	569653
Skin	Golga7	30	9.52427e+06	805482	402741
Skin	Golph3l	6	2.60575e+06	133523	66761.7
Skin	Golph3l	15	2.30636e+06	228872	114436
Skin	Golph3l	24	2.73348e+06	378299	189150
Skin	Golph3l	30	2.4587e+06	144036	72017.9
Skin	Golt1b	6	2.52498e+06	183302	91650.8
Skin	Golt1b	15	3.28825e+06	203950	101975
Skin	Golt1b	24	2.53428e+06	320050	160025
Skin	Golt1b	30	2.65955e+06	153268	76634.2
Skin	Gopc	6	4.41855e+06	160656	80328.2
Skin	Gopc	15	3.71398e+06	202702	101351
Skin	Gopc	24	3.67447e+06	565813	282907
Skin	Gopc	30	3.18029e+06	187241	93620.4
Skin	Gosr2	6	6.34136e+06	75859.8	37929.9
Skin	Gosr2	15	5.08212e+06	366511	183256
Skin	Gosr2	24	5.18801e+06	392304	196152
Skin	Gosr2	30	4.26461e+06	115412	57706.2
Skin	Got1	6	4.98402e+07	3.63788e+06	1.81894e+06
Skin	Got1	15	6.19403e+07	1.48886e+06	744431
Skin	Got1	24	5.2991e+07	2.17388e+06	1.08694e+06
Skin	Got1	30	9.33827e+07	3.10355e+06	1.55178e+06
Skin	Got2	6	6.92483e+07	3.572e+06	1.786e+06
Skin	Got2	15	7.32157e+07	1.74834e+06	874169
Skin	Got2	24	6.89341e+07	2.21089e+06	1.10545e+06
Skin	Got2	30	7.8634e+07	1.96056e+06	980280
Skin	Gpaa1	6	7.85561e+06	141933	70966.7
Skin	Gpaa1	15	9.58165e+06	621016	310508
Skin	Gpaa1	24	8.42439e+06	753576	376788
Skin	Gpaa1	30	8.34428e+06	341135	170568
Skin	Gpc1	6	1.27583e+07	343645	171823
Skin	Gpc1	15	2.73417e+07	1.41226e+06	706129
Skin	Gpc1	24	2.37516e+07	2.00735e+06	1.00368e+06
Skin	Gpc1	30	1.58342e+07	353016	176508
Skin	Gpc4	6	1.21159e+07	527041	263520
Skin	Gpc4	15	2.03794e+07	746378	373189
Skin	Gpc4	24	1.92757e+07	1.2821e+06	641052
Skin	Gpc4	30	1.39889e+07	849598	424799
Skin	Gpc6	6	1.08065e+06	99183.6	49591.8
Skin	Gpc6	15	1.2154e+06	128374	64187
Skin	Gpc6	24	1.24367e+06	171382	85691
Skin	Gpc6	30	1.71639e+06	115374	57687.1
Skin	Gpd1	6	5.65768e+07	4.34968e+06	2.17484e+06
Skin	Gpd1	15	5.37492e+07	1.07412e+07	5.3706e+06
Skin	Gpd1	24	5.34352e+07	6.72055e+06	3.36028e+06
Skin	Gpd1	30	7.0384e+07	4.59432e+06	2.29716e+06
Skin	Gpd1l	6	2.66548e+07	2.09967e+06	1.04984e+06
Skin	Gpd1l	15	2.9996e+07	2.86142e+06	1.43071e+06
Skin	Gpd1l	24	3.09859e+07	5.58487e+06	2.79244e+06
Skin	Gpd1l	30	3.99376e+07	1.98381e+06	991907
Skin	Gpd2	6	5.42179e+07	1.28878e+06	644391
Skin	Gpd2	15	4.60478e+07	2.75807e+06	1.37904e+06
Skin	Gpd2	24	4.94789e+07	1.0538e+07	5.26898e+06
Skin	Gpd2	30	6.90779e+07	1.8881e+06	944052
Skin	Gpi	6	2.28778e+08	4.90479e+06	2.4524e+06
Skin	Gpi	15	1.80252e+08	1.75483e+07	8.77414e+06
Skin	Gpi	24	2.07463e+08	1.71638e+07	8.58189e+06
Skin	Gpi	30	2.66871e+08	4.55854e+06	2.27927e+06
Skin	Gpld1	6	4.16891e+06	109765	54882.4
Skin	Gpld1	15	5.07232e+06	675010	337505
Skin	Gpld1	24	3.7114e+06	502951	251476
Skin	Gpld1	30	3.48527e+06	292576	146288
Skin	Gps1	6	2.55407e+07	1.56084e+06	780421
Skin	Gps1	15	2.73836e+07	1.37582e+06	687911
Skin	Gps1	24	2.81266e+07	2.62389e+06	1.31195e+06
Skin	Gps1	30	3.09346e+07	1.24491e+06	622453
Skin	Gpt	6	9.38369e+06	382329	191164
Skin	Gpt	15	9.14251e+06	415906	207953
Skin	Gpt	24	9.17957e+06	239428	119714
Skin	Gpt	30	8.7371e+06	513382	256691
Skin	Gpt2	6	7.9622e+06	102460	51229.8
Skin	Gpt2	15	7.29222e+06	505339	252670
Skin	Gpt2	24	7.35684e+06	350694	175347
Skin	Gpt2	30	9.49516e+06	499296	249648
Skin	Gpx1	6	1.55914e+07	2.30692e+06	1.15346e+06
Skin	Gpx1	15	8.96393e+06	1.38186e+06	690932
Skin	Gpx1	24	1.22622e+07	1.42351e+06	711756
Skin	Gpx1	30	1.09393e+07	610664	305332
Skin	Gpx3	6	4.20375e+07	2.67194e+06	1.33597e+06
Skin	Gpx3	15	2.70024e+07	3.3812e+06	1.6906e+06
Skin	Gpx3	24	3.16149e+07	1.98348e+06	991742
Skin	Gpx3	30	4.25736e+07	2.14439e+06	1.07219e+06
Skin	Gpx4	6	8.68466e+06	411702	205851
Skin	Gpx4	15	7.76851e+06	442149	221075
Skin	Gpx4	24	7.19133e+06	218156	109078
Skin	Gpx4	30	6.76256e+06	450951	225475
Skin	Gpx7	6	1.9217e+07	615299	307650
Skin	Gpx7	15	1.2382e+07	723158	361579
Skin	Gpx7	24	9.05719e+06	985841	492920
Skin	Gpx7	30	6.16116e+06	246824	123412
Skin	Gpx8	6	1.72729e+07	1.4053e+06	702648
Skin	Gpx8	15	9.6882e+06	821128	410564
Skin	Gpx8	24	8.52379e+06	625270	312635
Skin	Gpx8	30	6.48091e+06	275808	137904
Skin	Grb2	6	1.8845e+07	175778	87889
Skin	Grb2	15	2.01987e+07	2.08824e+06	1.04412e+06
Skin	Grb2	24	2.05252e+07	354442	177221
Skin	Grb2	30	1.95855e+07	625743	312871
Skin	Grhpr	6	1.46156e+07	1.69025e+06	845123
Skin	Grhpr	15	1.19274e+07	464653	232327
Skin	Grhpr	24	1.39915e+07	1.13291e+06	566455
Skin	Grhpr	30	1.17784e+07	743401	371700
Skin	Gsdma	6	9.01461e+06	470943	235472
Skin	Gsdma	15	1.04822e+07	501862	250931
Skin	Gsdma	24	1.02124e+07	677037	338518
Skin	Gsdma	30	8.5683e+06	354568	177284
Skin	Gsdmd	6	3.36843e+06	250540	125270
Skin	Gsdmd	15	3.17817e+06	265847	132923
Skin	Gsdmd	24	3.23127e+06	79489.3	39744.6
Skin	Gsdmd	30	2.96771e+06	311195	155597
Skin	Gsk3a	6	3.4756e+06	171816	85907.9
Skin	Gsk3a	15	3.07469e+06	138423	69211.4
Skin	Gsk3a	24	3.06678e+06	200870	100435
Skin	Gsk3a	30	3.11757e+06	432683	216342
Skin	Gsn	6	1.74599e+08	2.3176e+07	1.1588e+07
Skin	Gsn	15	2.12605e+08	2.07629e+06	1.03814e+06
Skin	Gsn	24	1.78224e+08	1.2226e+07	6.113e+06
Skin	Gsn	30	1.15198e+08	986152	493076
Skin	Gspt1	6	2.2705e+07	1.24569e+06	622845
Skin	Gspt1	15	2.44353e+07	1.14822e+06	574108
Skin	Gspt1	24	2.44276e+07	510154	255077
Skin	Gspt1	30	2.13564e+07	404975	202487
Skin	Gsr	6	1.77805e+07	1.52545e+06	762726
Skin	Gsr	15	9.17851e+06	636104	318052
Skin	Gsr	24	1.59923e+07	6.23569e+06	3.11784e+06
Skin	Gsr	30	1.05447e+07	1.91758e+06	958788
Skin	Gss	6	1.13638e+07	502806	251403
Skin	Gss	15	1.1897e+07	596011	298006
Skin	Gss	24	1.13875e+07	391197	195598
Skin	Gss	30	1.4544e+07	190206	95103.2
Skin	Gsta2	6	9.25482e+06	781522	390761
Skin	Gsta2	15	6.87682e+06	698993	349497
Skin	Gsta2	24	7.31573e+06	578779	289389
Skin	Gsta2	30	6.40399e+06	407709	203854
Skin	Gsta3	6	1.11175e+07	971980	485990
Skin	Gsta3	15	8.99996e+06	812062	406031
Skin	Gsta3	24	9.68987e+06	549048	274524
Skin	Gsta3	30	1.2755e+07	521818	260909
Skin	Gsta4	6	3.40891e+06	767008	383504
Skin	Gsta4	15	2.84229e+06	417581	208791
Skin	Gsta4	24	3.03681e+06	464679	232340
Skin	Gsta4	30	2.79534e+06	310936	155468
Skin	Gstk1	6	5.31804e+07	3.55617e+06	1.77809e+06
Skin	Gstk1	15	3.78702e+07	2.56138e+06	1.28069e+06
Skin	Gstk1	24	5.04008e+07	1.86755e+06	933776
Skin	Gstk1	30	3.98821e+07	1.25954e+06	629772
Skin	Gstm1	6	1.15296e+08	1.08086e+07	5.4043e+06
Skin	Gstm1	15	7.45677e+07	7.54722e+06	3.77361e+06
Skin	Gstm1	24	9.16631e+07	1.4615e+07	7.30752e+06
Skin	Gstm1	30	9.7146e+07	3.28138e+06	1.64069e+06
Skin	Gstm2	6	4.35994e+07	5.99802e+06	2.99901e+06
Skin	Gstm2	15	2.18287e+07	3.75431e+06	1.87715e+06
Skin	Gstm2	24	3.03055e+07	4.48991e+06	2.24496e+06
Skin	Gstm2	30	2.52566e+07	1.85304e+06	926519
Skin	Gstm5	6	7.99738e+06	814511	407255
Skin	Gstm5	15	5.05739e+06	500311	250156
Skin	Gstm5	24	5.8282e+06	423787	211894
Skin	Gstm5	30	5.33388e+06	753875	376938
Skin	Gsto1	6	3.57246e+07	957314	478657
Skin	Gsto1	15	3.30608e+07	2.4287e+06	1.21435e+06
Skin	Gsto1	24	3.31691e+07	2.56672e+06	1.28336e+06
Skin	Gsto1	30	3.66467e+07	1.7485e+06	874251
Skin	Gstp1	6	2.95256e+07	2.66015e+06	1.33008e+06
Skin	Gstp1	15	1.56917e+07	2.25369e+06	1.12685e+06
Skin	Gstp1	24	2.30009e+07	5.04709e+06	2.52355e+06
Skin	Gstp1	30	1.92531e+07	1.46041e+06	730207
Skin	Gstt1	6	2.67929e+07	1.41032e+06	705160
Skin	Gstt1	15	2.54968e+07	797068	398534
Skin	Gstt1	24	2.83284e+07	1.04372e+06	521860
Skin	Gstt1	30	3.29046e+07	1.10358e+06	551792
Skin	Gstz1	6	2.11848e+07	1.85003e+06	925013
Skin	Gstz1	15	1.48942e+07	1.06795e+06	533974
Skin	Gstz1	24	1.80271e+07	1.48163e+06	740815
Skin	Gstz1	30	1.49287e+07	1.18462e+06	592312
Skin	Gtf2h4	6	3.50736e+06	146879	73439.7
Skin	Gtf2h4	15	3.86419e+06	353566	176783
Skin	Gtf2h4	24	3.91261e+06	278749	139375
Skin	Gtf2h4	30	3.75479e+06	190869	95434.3
Skin	Gucy1b1	6	2.8979e+06	402324	201162
Skin	Gucy1b1	15	3.22467e+06	224647	112323
Skin	Gucy1b1	24	2.90524e+06	183086	91543
Skin	Gucy1b1	30	4.19657e+06	195414	97706.9
Skin	Guk1	6	6.05392e+06	130793	65396.4
Skin	Guk1	15	5.43575e+06	550316	275158
Skin	Guk1	24	5.95343e+06	769440	384720
Skin	Guk1	30	5.40082e+06	312727	156364
Skin	Gvin1	6	5.48638e+06	162696	81347.9
Skin	Gvin1	15	6.09889e+06	263251	131626
Skin	Gvin1	24	6.68668e+06	1.0827e+06	541349
Skin	Gvin1	30	8.39915e+06	329871	164935
Skin	Gys1	6	2.49016e+07	1.37564e+06	687820
Skin	Gys1	15	2.39361e+07	1.48536e+06	742678
Skin	Gys1	24	2.37906e+07	1.32915e+06	664576
Skin	Gys1	30	2.84316e+07	644851	322426
Skin	H1-0	6	7.38046e+07	9.69226e+06	4.84613e+06
Skin	H1-0	15	4.03632e+07	4.34573e+06	2.17287e+06
Skin	H1-0	24	4.16896e+07	9.86217e+06	4.93109e+06
Skin	H1-0	30	4.58844e+07	1.21965e+06	609824
Skin	H1-1	6	4.17904e+07	7.34598e+06	3.67299e+06
Skin	H1-1	15	2.96654e+07	3.06202e+06	1.53101e+06
Skin	H1-1	24	3.30326e+07	1.10592e+07	5.5296e+06
Skin	H1-1	30	2.55603e+07	3.05983e+06	1.52991e+06
Skin	H1-2	6	5.78373e+07	7.68556e+06	3.84278e+06
Skin	H1-2	15	4.37793e+07	5.33532e+06	2.66766e+06
Skin	H1-2	24	4.39535e+07	1.15509e+07	5.77544e+06
Skin	H1-2	30	4.01897e+07	4.31969e+06	2.15984e+06
Skin	H1-3	6	1.36763e+07	2.14798e+06	1.07399e+06
Skin	H1-3	15	9.32752e+06	787865	393932
Skin	H1-3	24	9.08756e+06	2.54668e+06	1.27334e+06
Skin	H1-3	30	8.97137e+06	439669	219835
Skin	H1-4	6	6.8438e+07	1.04821e+07	5.24106e+06
Skin	H1-4	15	4.0203e+07	4.30087e+06	2.15044e+06
Skin	H1-4	24	4.30469e+07	1.17948e+07	5.89739e+06
Skin	H1-4	30	5.68459e+07	2.96616e+06	1.48308e+06
Skin	H1-5	6	9.65599e+07	1.66788e+07	8.33942e+06
Skin	H1-5	15	5.85784e+07	8.11614e+06	4.05807e+06
Skin	H1-5	24	6.2765e+07	2.31692e+07	1.15846e+07
Skin	H1-5	30	4.24927e+07	5.85912e+06	2.92956e+06
Skin	H2-Ab1	6	4.9508e+06	391624	195812
Skin	H2-Ab1	15	5.56769e+06	218109	109054
Skin	H2-Ab1	24	5.24359e+06	268692	134346
Skin	H2-Ab1	30	4.56698e+06	306288	153144
Skin	H2-D1	6	3.3808e+06	297758	148879
Skin	H2-D1	15	3.93215e+06	149254	74627.2
Skin	H2-D1	24	4.60163e+06	485527	242763
Skin	H2-D1	30	4.26644e+06	58166.3	29083.1
Skin	H2-Q10	6	5.38168e+06	543533	271766
Skin	H2-Q10	15	1.29912e+07	3.53437e+06	1.76718e+06
Skin	H2-Q10	24	6.86627e+06	672986	336493
Skin	H2-Q10	30	4.3792e+06	310313	155156
Skin	H2ax	6	4.35218e+07	913348	456674
Skin	H2ax	15	4.36878e+07	479015	239508
Skin	H2ax	24	3.96439e+07	4.32932e+06	2.16466e+06
Skin	H2ax	30	5.21414e+07	1.07325e+06	536623
Skin	H2az1	6	4.15002e+06	231543	115772
Skin	H2az1	15	3.90699e+06	372150	186075
Skin	H2az1	24	3.64773e+06	426181	213091
Skin	H2az1	30	5.06121e+06	166279	83139.3
Skin	H3c14	6	4.25968e+07	2.9433e+06	1.47165e+06
Skin	H3c14	15	4.52506e+07	1.41611e+06	708054
Skin	H3c14	24	4.12214e+07	1.03457e+07	5.17283e+06
Skin	H3c14	30	4.65019e+07	3.83705e+06	1.91853e+06
Skin	H3f3a	6	1.69933e+07	517242	258621
Skin	H3f3a	15	1.63477e+07	875795	437897
Skin	H3f3a	24	1.54864e+07	1.87948e+06	939739
Skin	H3f3a	30	2.90144e+07	1.41048e+06	705240
Skin	H4c1	6	3.89285e+08	1.19236e+07	5.96179e+06
Skin	H4c1	15	4.79667e+08	2.44394e+07	1.22197e+07
Skin	H4c1	24	4.2872e+08	2.59457e+07	1.29728e+07
Skin	H4c1	30	7.59375e+08	4.02642e+07	2.01321e+07
Skin	H6pd	6	9.30029e+06	805944	402972
Skin	H6pd	15	6.52789e+06	713538	356769
Skin	H6pd	24	7.09939e+06	192520	96259.8
Skin	H6pd	30	8.20616e+06	211429	105715
Skin	Hacd2	6	3.8777e+07	2.04682e+06	1.02341e+06
Skin	Hacd2	15	5.22619e+07	5.39557e+06	2.69779e+06
Skin	Hacd2	24	3.98057e+07	469435	234717
Skin	Hacd2	30	3.88739e+07	425727	212864
Skin	Hacd3	6	1.57401e+07	409551	204776
Skin	Hacd3	15	1.82944e+07	985861	492931
Skin	Hacd3	24	1.5778e+07	529156	264578
Skin	Hacd3	30	1.55301e+07	699055	349527
Skin	Hacl1	6	2.66928e+06	292157	146079
Skin	Hacl1	15	3.73341e+06	455991	227996
Skin	Hacl1	24	3.38464e+06	656258	328129
Skin	Hacl1	30	3.84498e+06	352459	176229
Skin	Hadh	6	7.94357e+07	4.78585e+06	2.39292e+06
Skin	Hadh	15	6.85989e+07	5.45154e+06	2.72577e+06
Skin	Hadh	24	7.31907e+07	8.3239e+06	4.16195e+06
Skin	Hadh	30	4.86673e+07	3.20819e+06	1.60409e+06
Skin	Hadha	6	8.44602e+07	3.23085e+06	1.61543e+06
Skin	Hadha	15	8.51049e+07	2.36788e+06	1.18394e+06
Skin	Hadha	24	8.01278e+07	2.79734e+06	1.39867e+06
Skin	Hadha	30	1.02209e+08	3.07393e+06	1.53696e+06
Skin	Hadhb	6	8.39193e+07	8.28373e+06	4.14186e+06
Skin	Hadhb	15	7.6629e+07	4.30411e+06	2.15205e+06
Skin	Hadhb	24	8.12218e+07	4.80436e+06	2.40218e+06
Skin	Hadhb	30	7.54909e+07	2.19618e+06	1.09809e+06
Skin	Hal	6	5.3912e+07	6.26563e+06	3.13281e+06
Skin	Hal	15	7.09351e+07	2.71421e+06	1.35711e+06
Skin	Hal	24	6.83155e+07	1.31263e+07	6.56313e+06
Skin	Hal	30	7.77153e+07	4.65538e+06	2.32769e+06
Skin	Hars1	6	5.12322e+07	1.92087e+06	960434
Skin	Hars1	15	5.69659e+07	1.34756e+06	673782
Skin	Hars1	24	5.35565e+07	3.34959e+06	1.6748e+06
Skin	Hars1	30	5.79065e+07	698306	349153
Skin	Hars2	6	4.82585e+06	459696	229848
Skin	Hars2	15	6.43998e+06	245835	122918
Skin	Hars2	24	6.54677e+06	451582	225791
Skin	Hars2	30	5.74718e+06	292132	146066
Skin	Hat1	6	6.88746e+06	302995	151497
Skin	Hat1	15	9.44259e+06	415611	207805
Skin	Hat1	24	9.05134e+06	345006	172503
Skin	Hat1	30	8.46279e+06	238744	119372
Skin	Hba	6	3.22359e+08	9.30531e+06	4.65266e+06
Skin	Hba	15	5.08295e+08	5.84014e+07	2.92007e+07
Skin	Hba	24	3.43605e+08	2.07773e+07	1.03886e+07
Skin	Hba	30	3.63794e+08	4.44484e+06	2.22242e+06
Skin	Hbb-bs	6	9.82624e+07	2.99574e+06	1.49787e+06
Skin	Hbb-bs	15	1.30555e+08	1.41228e+07	7.06141e+06
Skin	Hbb-bs	24	9.4143e+07	1.19445e+07	5.97224e+06
Skin	Hbb-bs	30	1.02555e+08	2.09044e+06	1.04522e+06
Skin	Hcfc1	6	9.87878e+06	590475	295237
Skin	Hcfc1	15	8.09488e+06	480522	240261
Skin	Hcfc1	24	8.62812e+06	779380	389690
Skin	Hcfc1	30	6.44342e+06	304946	152473
Skin	Hcls1	6	1.65864e+06	232224	116112
Skin	Hcls1	15	2.1062e+06	85636.6	42818.3
Skin	Hcls1	24	2.14144e+06	89832.4	44916.2
Skin	Hcls1	30	1.78998e+06	126524	63262.2
Skin	Hdac1	6	6.47065e+06	820496	410248
Skin	Hdac1	15	5.86401e+06	537876	268938
Skin	Hdac1	24	6.72327e+06	522959	261479
Skin	Hdac1	30	7.37863e+06	336454	168227
Skin	Hdgf	6	2.46821e+07	2.37029e+06	1.18514e+06
Skin	Hdgf	15	2.20084e+07	1.85255e+06	926274
Skin	Hdgf	24	2.66626e+07	331007	165503
Skin	Hdgf	30	3.17921e+07	730891	365445
Skin	Hdgfl2	6	9.95885e+06	482095	241048
Skin	Hdgfl2	15	8.68595e+06	270556	135278
Skin	Hdgfl2	24	8.66626e+06	868747	434374
Skin	Hdgfl2	30	7.94798e+06	218207	109104
Skin	Hdgfl3	6	7.27076e+06	515587	257793
Skin	Hdgfl3	15	5.96333e+06	428507	214254
Skin	Hdgfl3	24	6.0149e+06	531393	265696
Skin	Hdgfl3	30	5.95781e+06	338722	169361
Skin	Hdlbp	6	9.61098e+07	3.47485e+06	1.73742e+06
Skin	Hdlbp	15	8.12891e+07	3.67714e+06	1.83857e+06
Skin	Hdlbp	24	6.99534e+07	2.8383e+06	1.41915e+06
Skin	Hdlbp	30	5.08804e+07	1.58593e+06	792966
Skin	Heatr1	6	5.02747e+06	570413	285207
Skin	Heatr1	15	5.50848e+06	515445	257722
Skin	Heatr1	24	5.38928e+06	1.32112e+06	660559
Skin	Heatr1	30	5.53561e+06	297526	148763
Skin	Heatr5b	6	2.90336e+06	131254	65626.9
Skin	Heatr5b	15	3.00081e+06	283439	141720
Skin	Heatr5b	24	3.04491e+06	287338	143669
Skin	Heatr5b	30	3.43235e+06	114017	57008.7
Skin	Hectd1	6	6.44386e+06	577452	288726
Skin	Hectd1	15	6.23506e+06	413805	206902
Skin	Hectd1	24	6.63766e+06	416627	208314
Skin	Hectd1	30	7.51493e+06	470730	235365
Skin	Hectd3	6	5.36803e+06	350084	175042
Skin	Hectd3	15	4.98577e+06	408512	204256
Skin	Hectd3	24	5.24647e+06	455887	227943
Skin	Hectd3	30	5.80311e+06	618811	309405
Skin	Herc4	6	8.26436e+06	137205	68602.6
Skin	Herc4	15	8.17723e+06	420240	210120
Skin	Herc4	24	8.08677e+06	818478	409239
Skin	Herc4	30	9.64092e+06	528592	264296
Skin	Hexa	6	8.90309e+06	549281	274641
Skin	Hexa	15	5.63035e+06	557093	278546
Skin	Hexa	24	6.04953e+06	704797	352398
Skin	Hexa	30	5.63531e+06	430205	215102
Skin	Hexb	6	1.6335e+07	2.34791e+06	1.17396e+06
Skin	Hexb	15	9.56438e+06	853759	426880
Skin	Hexb	24	1.1492e+07	1.58248e+06	791240
Skin	Hexb	30	1.16372e+07	610854	305427
Skin	Hgs	6	9.87964e+06	551000	275500
Skin	Hgs	15	1.1297e+07	618755	309378
Skin	Hgs	24	1.10637e+07	1.38222e+06	691111
Skin	Hgs	30	7.37835e+06	504853	252426
Skin	Hgsnat	6	4.5783e+06	460355	230177
Skin	Hgsnat	15	5.67694e+06	438404	219202
Skin	Hgsnat	24	4.16539e+06	493773	246887
Skin	Hgsnat	30	4.74319e+06	184184	92092.2
Skin	Hhatl	6	1.96892e+07	1.03871e+06	519355
Skin	Hhatl	15	1.87329e+07	1.67243e+06	836213
Skin	Hhatl	24	1.75199e+07	497748	248874
Skin	Hhatl	30	2.18782e+07	693921	346961
Skin	Hibadh	6	6.02122e+06	479285	239643
Skin	Hibadh	15	6.20581e+06	475805	237903
Skin	Hibadh	24	6.36303e+06	970420	485210
Skin	Hibadh	30	5.92864e+06	446362	223181
Skin	Hibch	6	4.91282e+07	3.18473e+06	1.59237e+06
Skin	Hibch	15	5.63679e+07	2.80797e+06	1.40398e+06
Skin	Hibch	24	5.46503e+07	8.42832e+06	4.21416e+06
Skin	Hibch	30	6.76663e+07	3.9782e+06	1.9891e+06
Skin	Hint1	6	4.67304e+06	210928	105464
Skin	Hint1	15	3.99781e+06	76941.8	38470.9
Skin	Hint1	24	4.47633e+06	633462	316731
Skin	Hint1	30	3.45768e+06	117839	58919.3
Skin	Hint3	6	2.10729e+06	288935	144467
Skin	Hint3	15	1.74714e+06	314408	157204
Skin	Hint3	24	1.80606e+06	146906	73453.1
Skin	Hint3	30	2.00824e+06	108862	54431
Skin	Hip1	6	5.52398e+06	271357	135678
Skin	Hip1	15	6.40729e+06	408569	204284
Skin	Hip1	24	5.71556e+06	711533	355767
Skin	Hip1	30	5.81934e+06	603674	301837
Skin	Hip1r	6	2.26597e+07	969960	484980
Skin	Hip1r	15	2.15275e+07	571870	285935
Skin	Hip1r	24	2.25911e+07	1.17467e+06	587336
Skin	Hip1r	30	2.26306e+07	867262	433631
Skin	Hk1	6	4.72621e+07	4.46883e+06	2.23442e+06
Skin	Hk1	15	3.27758e+07	2.92599e+06	1.463e+06
Skin	Hk1	24	3.81239e+07	4.60276e+06	2.30138e+06
Skin	Hk1	30	4.09905e+07	1.39562e+06	697810
Skin	Hk2	6	4.57356e+07	2.37984e+06	1.18992e+06
Skin	Hk2	15	3.20675e+07	1.54823e+06	774116
Skin	Hk2	24	3.59184e+07	2.54978e+06	1.27489e+06
Skin	Hk2	30	3.93744e+07	477037	238518
Skin	Hm13	6	9.76337e+06	814911	407456
Skin	Hm13	15	1.31502e+07	1.37056e+06	685280
Skin	Hm13	24	9.91187e+06	421186	210593
Skin	Hm13	30	1.22095e+07	361575	180787
Skin	Hmga1	6	2.36997e+07	2.06355e+06	1.03178e+06
Skin	Hmga1	15	2.14704e+07	533747	266873
Skin	Hmga1	24	1.88292e+07	811976	405988
Skin	Hmga1	30	1.51899e+07	1.40278e+06	701389
Skin	Hmgb1	6	6.02769e+07	3.24219e+06	1.6211e+06
Skin	Hmgb1	15	4.20769e+07	6.4918e+06	3.2459e+06
Skin	Hmgb1	24	5.79496e+07	3.91387e+06	1.95694e+06
Skin	Hmgb1	30	4.79384e+07	1.80603e+06	903016
Skin	Hmgb2	6	6.3871e+06	579275	289638
Skin	Hmgb2	15	4.88945e+06	283984	141992
Skin	Hmgb2	24	6.07362e+06	511742	255871
Skin	Hmgb2	30	4.77332e+06	490233	245117
Skin	Hmgcl	6	1.10421e+07	997893	498947
Skin	Hmgcl	15	9.1469e+06	503767	251884
Skin	Hmgcl	24	9.58572e+06	1.70982e+06	854909
Skin	Hmgcl	30	7.02906e+06	446112	223056
Skin	Hmgcs2	6	1.32869e+07	266043	133022
Skin	Hmgcs2	15	1.40739e+07	1.14758e+06	573788
Skin	Hmgcs2	24	1.76458e+07	3.21135e+06	1.60568e+06
Skin	Hmgcs2	30	5.06983e+07	3.31619e+06	1.65809e+06
Skin	Hmgn1	6	2.51451e+07	2.91801e+06	1.459e+06
Skin	Hmgn1	15	1.521e+07	1.14425e+06	572123
Skin	Hmgn1	24	1.73165e+07	3.35144e+06	1.67572e+06
Skin	Hmgn1	30	1.22917e+07	1.5182e+06	759100
Skin	Hmgn2	6	3.55449e+07	1.74257e+06	871287
Skin	Hmgn2	15	2.22397e+07	1.12129e+06	560643
Skin	Hmgn2	24	2.34397e+07	4.47658e+06	2.23829e+06
Skin	Hmgn2	30	2.57111e+07	2.01883e+06	1.00942e+06
Skin	Hnrnpa0	6	3.80658e+07	2.47342e+06	1.23671e+06
Skin	Hnrnpa0	15	2.51338e+07	3.03582e+06	1.51791e+06
Skin	Hnrnpa0	24	3.15406e+07	8.15978e+06	4.07989e+06
Skin	Hnrnpa0	30	1.89032e+07	3.2363e+06	1.61815e+06
Skin	Hnrnpa1	6	1.29223e+07	599634	299817
Skin	Hnrnpa1	15	1.01928e+07	387835	193918
Skin	Hnrnpa1	24	1.21976e+07	1.36129e+06	680647
Skin	Hnrnpa1	30	8.83126e+06	1.10055e+06	550276
Skin	Hnrnpa2b1	6	9.07753e+07	3.95538e+06	1.97769e+06
Skin	Hnrnpa2b1	15	6.88e+07	3.69731e+06	1.84866e+06
Skin	Hnrnpa2b1	24	7.76126e+07	1.23083e+07	6.15414e+06
Skin	Hnrnpa2b1	30	5.45377e+07	5.33576e+06	2.66788e+06
Skin	Hnrnpa3	6	4.07469e+07	2.24437e+06	1.12218e+06
Skin	Hnrnpa3	15	3.46395e+07	1.87461e+06	937305
Skin	Hnrnpa3	24	3.93691e+07	4.55039e+06	2.2752e+06
Skin	Hnrnpa3	30	2.79349e+07	2.46598e+06	1.23299e+06
Skin	Hnrnpab	6	1.61535e+07	1.74318e+06	871590
Skin	Hnrnpab	15	9.20649e+06	1.34632e+06	673159
Skin	Hnrnpab	24	1.28068e+07	4.25464e+06	2.12732e+06
Skin	Hnrnpab	30	6.294e+06	1.45508e+06	727539
Skin	Hnrnpc	6	2.86094e+07	1.12552e+06	562761
Skin	Hnrnpc	15	2.05122e+07	1.29502e+06	647508
Skin	Hnrnpc	24	2.15472e+07	1.99996e+06	999981
Skin	Hnrnpc	30	1.77387e+07	1.84719e+06	923597
Skin	Hnrnpd	6	1.72821e+07	1.67177e+06	835884
Skin	Hnrnpd	15	1.53976e+07	983665	491833
Skin	Hnrnpd	24	1.76628e+07	2.05706e+06	1.02853e+06
Skin	Hnrnpd	30	1.31567e+07	945388	472694
Skin	Hnrnpf	6	2.74198e+07	2.36969e+06	1.18484e+06
Skin	Hnrnpf	15	3.48647e+07	3.49599e+06	1.748e+06
Skin	Hnrnpf	24	3.41893e+07	1.44993e+06	724966
Skin	Hnrnpf	30	3.16518e+07	372710	186355
Skin	Hnrnph1	6	2.22038e+06	301781	150890
Skin	Hnrnph1	15	2.39037e+06	156320	78159.9
Skin	Hnrnph1	24	2.7906e+06	211615	105807
Skin	Hnrnph1	30	2.58983e+06	228937	114469
Skin	Hnrnph2	6	8.10586e+06	302492	151246
Skin	Hnrnph2	15	8.7759e+06	380548	190274
Skin	Hnrnph2	24	8.67168e+06	540366	270183
Skin	Hnrnph2	30	9.49389e+06	322277	161139
Skin	Hnrnph3	6	9.02669e+06	160101	80050.7
Skin	Hnrnph3	15	9.83928e+06	199982	99991.1
Skin	Hnrnph3	24	9.38532e+06	347772	173886
Skin	Hnrnph3	30	9.8599e+06	268226	134113
Skin	Hnrnpk	6	1.21422e+08	7.21383e+06	3.60691e+06
Skin	Hnrnpk	15	1.1818e+08	5.41511e+06	2.70756e+06
Skin	Hnrnpk	24	1.23594e+08	1.83033e+06	915166
Skin	Hnrnpk	30	1.16406e+08	2.82812e+06	1.41406e+06
Skin	Hnrnpl	6	2.01087e+07	975165	487582
Skin	Hnrnpl	15	1.93697e+07	1.46503e+06	732515
Skin	Hnrnpl	24	2.02764e+07	1.12184e+06	560918
Skin	Hnrnpl	30	1.64311e+07	1.07273e+06	536367
Skin	Hnrnpll	6	9.22199e+06	273323	136661
Skin	Hnrnpll	15	9.56407e+06	282289	141145
Skin	Hnrnpll	24	1.00655e+07	455478	227739
Skin	Hnrnpll	30	1.12743e+07	246929	123465
Skin	Hnrnpm	6	1.11844e+08	1.74256e+06	871281
Skin	Hnrnpm	15	1.08587e+08	4.60752e+06	2.30376e+06
Skin	Hnrnpm	24	1.06504e+08	3.14132e+06	1.57066e+06
Skin	Hnrnpm	30	1.18852e+08	2.46472e+06	1.23236e+06
Skin	Hnrnpr	6	1.33852e+07	511707	255853
Skin	Hnrnpr	15	1.2275e+07	399552	199776
Skin	Hnrnpr	24	1.35926e+07	1.08299e+06	541497
Skin	Hnrnpr	30	1.4662e+07	1.00696e+06	503478
Skin	Hnrnpu	6	1.3416e+08	5.02338e+06	2.51169e+06
Skin	Hnrnpu	15	1.00431e+08	1.7304e+06	865199
Skin	Hnrnpu	24	1.14822e+08	1.20203e+07	6.01015e+06
Skin	Hnrnpu	30	1.03186e+08	3.71545e+06	1.85773e+06
Skin	Hnrnpul1	6	8.77291e+06	461587	230794
Skin	Hnrnpul1	15	1.04136e+07	575307	287653
Skin	Hnrnpul1	24	1.05667e+07	504302	252151
Skin	Hnrnpul1	30	8.72789e+06	293456	146728
Skin	Hnrnpul2	6	6.20281e+07	2.70715e+06	1.35358e+06
Skin	Hnrnpul2	15	6.34586e+07	2.43554e+06	1.21777e+06
Skin	Hnrnpul2	24	6.26193e+07	731880	365940
Skin	Hnrnpul2	30	7.81589e+07	526414	263207
Skin	Hook3	6	1.62663e+07	2.6303e+06	1.31515e+06
Skin	Hook3	15	1.55301e+07	1.12323e+06	561616
Skin	Hook3	24	1.42695e+07	1.15447e+06	577237
Skin	Hook3	30	1.34881e+07	570936	285468
Skin	Hp	6	2.62767e+06	89048.2	44524.1
Skin	Hp	15	6.7896e+06	2.21756e+06	1.10878e+06
Skin	Hp	24	8.43073e+06	2.7747e+06	1.38735e+06
Skin	Hp	30	7.34419e+06	721022	360511
Skin	Hp1bp3	6	2.65585e+07	2.45699e+06	1.2285e+06
Skin	Hp1bp3	15	1.89355e+07	1.78362e+06	891811
Skin	Hp1bp3	24	2.23602e+07	4.051e+06	2.0255e+06
Skin	Hp1bp3	30	1.86304e+07	701037	350518
Skin	Hpcal1	6	1.9234e+07	1.15447e+06	577233
Skin	Hpcal1	15	1.47411e+07	896871	448435
Skin	Hpcal1	24	1.69743e+07	2.38968e+06	1.19484e+06
Skin	Hpcal1	30	1.5057e+07	1.03184e+06	515918
Skin	Hpgds	6	1.95241e+07	711356	355678
Skin	Hpgds	15	1.56906e+07	1.28981e+06	644904
Skin	Hpgds	24	1.96509e+07	1.11505e+06	557525
Skin	Hpgds	30	1.703e+07	463906	231953
Skin	Hprt1	6	8.90529e+06	1.06333e+06	531667
Skin	Hprt1	15	7.13918e+06	1.05627e+06	528137
Skin	Hprt1	24	9.83297e+06	131166	65582.8
Skin	Hprt1	30	7.82189e+06	574314	287157
Skin	Hpx	6	2.35186e+07	2.3395e+06	1.16975e+06
Skin	Hpx	15	5.34201e+07	8.28562e+06	4.14281e+06
Skin	Hpx	24	5.46703e+07	1.94314e+07	9.71568e+06
Skin	Hpx	30	5.67446e+07	6.59101e+06	3.29551e+06
Skin	Hras	6	3.85194e+06	341371	170686
Skin	Hras	15	2.99348e+06	431381	215691
Skin	Hras	24	3.84197e+06	94432.5	47216.3
Skin	Hras	30	4.19952e+06	354203	177102
Skin	Hrc	6	1.28939e+07	582408	291204
Skin	Hrc	15	9.78183e+06	2.31252e+06	1.15626e+06
Skin	Hrc	24	1.05327e+07	338496	169248
Skin	Hrc	30	1.07908e+07	636048	318024
Skin	Hrg	6	6.95057e+06	716043	358021
Skin	Hrg	15	7.56967e+06	760218	380109
Skin	Hrg	24	7.59315e+06	1.72941e+06	864703
Skin	Hrg	30	6.8035e+06	475054	237527
Skin	Hrnr	6	8.93123e+06	2.6477e+06	1.32385e+06
Skin	Hrnr	15	1.84782e+07	3.18529e+06	1.59264e+06
Skin	Hrnr	24	1.57633e+07	7.15783e+06	3.57892e+06
Skin	Hrnr	30	5.52593e+06	935401	467701
Skin	Hsd17b10	6	7.9547e+06	643918	321959
Skin	Hsd17b10	15	7.05355e+06	98206.2	49103.1
Skin	Hsd17b10	24	6.72817e+06	421153	210577
Skin	Hsd17b10	30	7.32415e+06	416882	208441
Skin	Hsd17b11	6	1.93729e+07	1.56189e+06	780947
Skin	Hsd17b11	15	1.05502e+07	2.60742e+06	1.30371e+06
Skin	Hsd17b11	24	1.12632e+07	1.24229e+06	621144
Skin	Hsd17b11	30	1.10277e+07	201871	100936
Skin	Hsd17b12	6	7.12008e+07	2.91027e+06	1.45513e+06
Skin	Hsd17b12	15	1.02504e+08	6.61047e+06	3.30524e+06
Skin	Hsd17b12	24	8.00868e+07	3.99942e+06	1.99971e+06
Skin	Hsd17b12	30	6.95774e+07	2.04681e+06	1.02341e+06
Skin	Hsd17b4	6	4.81693e+07	2.28858e+06	1.14429e+06
Skin	Hsd17b4	15	5.07375e+07	2.87658e+06	1.43829e+06
Skin	Hsd17b4	24	4.76695e+07	6.51763e+06	3.25881e+06
Skin	Hsd17b4	30	5.06429e+07	2.38965e+06	1.19482e+06
Skin	Hsd17b7	6	2.18401e+07	641498	320749
Skin	Hsd17b7	15	2.14054e+07	1.95427e+06	977137
Skin	Hsd17b7	24	1.61794e+07	461449	230724
Skin	Hsd17b7	30	1.27285e+07	739138	369569
Skin	Hsdl1	6	1.32152e+07	837932	418966
Skin	Hsdl1	15	1.72813e+07	1.41053e+06	705265
Skin	Hsdl1	24	1.53726e+07	522164	261082
Skin	Hsdl1	30	1.58306e+07	830968	415484
Skin	Hsdl2	6	1.28468e+07	1.95399e+06	976993
Skin	Hsdl2	15	9.49651e+06	720206	360103
Skin	Hsdl2	24	1.18405e+07	1.36586e+06	682928
Skin	Hsdl2	30	1.02195e+07	132501	66250.4
Skin	Hsp90ab1	6	8.42035e+07	6.87989e+06	3.43995e+06
Skin	Hsp90ab1	15	9.3789e+07	9.13403e+06	4.56701e+06
Skin	Hsp90ab1	24	8.79259e+07	6.68306e+06	3.34153e+06
Skin	Hsp90ab1	30	8.17092e+07	2.78477e+06	1.39239e+06
Skin	Hsp90b1	6	2.11378e+08	2.24539e+07	1.1227e+07
Skin	Hsp90b1	15	2.16873e+08	1.75612e+07	8.78058e+06
Skin	Hsp90b1	24	1.93995e+08	2.85608e+06	1.42804e+06
Skin	Hsp90b1	30	1.59592e+08	4.12224e+06	2.06112e+06
Skin	Hspa12a	6	5.00178e+06	228427	114213
Skin	Hspa12a	15	4.76261e+06	626280	313140
Skin	Hspa12a	24	5.66791e+06	962917	481458
Skin	Hspa12a	30	5.76093e+06	296421	148211
Skin	Hspa12b	6	2.22405e+07	962039	481020
Skin	Hspa12b	15	2.22423e+07	1.39617e+06	698083
Skin	Hspa12b	24	2.34281e+07	490440	245220
Skin	Hspa12b	30	3.03502e+07	1.27409e+06	637046
Skin	Hspa1b	6	1.18465e+08	5.80445e+06	2.90223e+06
Skin	Hspa1b	15	1.04027e+08	5.03828e+06	2.51914e+06
Skin	Hspa1b	24	1.23335e+08	1.41922e+07	7.09608e+06
Skin	Hspa1b	30	9.94211e+07	2.36108e+06	1.18054e+06
Skin	Hspa2	6	1.22679e+07	360564	180282
Skin	Hspa2	15	9.97767e+06	1.17254e+06	586270
Skin	Hspa2	24	1.16829e+07	441050	220525
Skin	Hspa2	30	9.48947e+06	640851	320426
Skin	Hspa4	6	1.94163e+07	430656	215328
Skin	Hspa4	15	2.66793e+07	1.99903e+06	999514
Skin	Hspa4	24	2.68676e+07	3.99552e+06	1.99776e+06
Skin	Hspa4	30	1.98488e+07	1.2452e+06	622600
Skin	Hspa4l	6	7.50381e+06	710969	355484
Skin	Hspa4l	15	8.94883e+06	430986	215493
Skin	Hspa4l	24	8.65647e+06	1.0783e+06	539152
Skin	Hspa4l	30	9.38534e+06	364016	182008
Skin	Hspa5	6	4.97225e+07	4.01257e+06	2.00629e+06
Skin	Hspa5	15	7.38425e+07	4.07572e+06	2.03786e+06
Skin	Hspa5	24	6.49579e+07	1.17471e+07	5.87353e+06
Skin	Hspa5	30	4.34894e+07	1.3713e+06	685651
Skin	Hspa8	6	1.31166e+08	1.66512e+06	832559
Skin	Hspa8	15	1.20364e+08	2.59698e+06	1.29849e+06
Skin	Hspa8	24	1.23298e+08	5.01193e+06	2.50597e+06
Skin	Hspa8	30	8.41066e+07	4.4439e+06	2.22195e+06
Skin	Hspa9	6	4.0849e+07	730025	365012
Skin	Hspa9	15	4.35895e+07	1.04196e+06	520979
Skin	Hspa9	24	4.4296e+07	1.17327e+06	586635
Skin	Hspa9	30	2.89389e+07	1.63492e+06	817460
Skin	Hspb1	6	8.22464e+07	9.02539e+06	4.51269e+06
Skin	Hspb1	15	5.91244e+07	3.7418e+06	1.8709e+06
Skin	Hspb1	24	7.43557e+07	8.23605e+06	4.11802e+06
Skin	Hspb1	30	7.0268e+07	1.90525e+06	952623
Skin	Hspb2	6	4.56247e+06	198891	99445.4
Skin	Hspb2	15	3.47728e+06	320747	160374
Skin	Hspb2	24	4.26906e+06	321892	160946
Skin	Hspb2	30	4.05795e+06	264697	132348
Skin	Hspb6	6	1.26029e+07	455777	227888
Skin	Hspb6	15	8.7119e+06	368182	184091
Skin	Hspb6	24	1.04223e+07	504414	252207
Skin	Hspb6	30	1.03793e+07	1.00054e+06	500269
Skin	Hspb7	6	1.01489e+07	913761	456880
Skin	Hspb7	15	8.49043e+06	395761	197880
Skin	Hspb7	24	8.55001e+06	200516	100258
Skin	Hspb7	30	8.48692e+06	325713	162856
Skin	Hspd1	6	1.00198e+08	4.08296e+06	2.04148e+06
Skin	Hspd1	15	1.00083e+08	2.55264e+06	1.27632e+06
Skin	Hspd1	24	9.30594e+07	1.98456e+06	992279
Skin	Hspd1	30	8.53002e+07	1.02769e+06	513847
Skin	Hspe1	6	3.23143e+07	2.21411e+06	1.10705e+06
Skin	Hspe1	15	3.80921e+07	1.44827e+06	724136
Skin	Hspe1	24	3.24033e+07	3.56073e+06	1.78036e+06
Skin	Hspe1	30	3.67509e+07	2.91919e+06	1.45959e+06
Skin	Hspg2	6	9.53211e+07	5.97723e+06	2.98861e+06
Skin	Hspg2	15	1.37091e+08	1.13515e+07	5.67573e+06
Skin	Hspg2	24	1.07965e+08	1.26291e+07	6.31453e+06
Skin	Hspg2	30	9.41079e+07	4.95967e+06	2.47983e+06
Skin	Hsph1	6	2.29847e+06	270875	135438
Skin	Hsph1	15	2.26846e+06	301855	150928
Skin	Hsph1	24	2.12827e+06	120319	60159.7
Skin	Hsph1	30	1.94967e+06	153122	76561.1
Skin	Htatsf1	6	2.1028e+06	267869	133935
Skin	Htatsf1	15	1.91294e+06	119215	59607.6
Skin	Htatsf1	24	1.94711e+06	82248.7	41124.4
Skin	Htatsf1	30	2.17895e+06	216724	108362
Skin	Htra1	6	3.3685e+06	196343	98171.5
Skin	Htra1	15	1.25373e+07	1.73134e+06	865672
Skin	Htra1	24	1.08448e+07	350230	175115
Skin	Htra1	30	5.5288e+06	595369	297684
Skin	Htra2	6	5.13846e+06	605289	302644
Skin	Htra2	15	3.6931e+06	191784	95892
Skin	Htra2	24	4.12745e+06	374552	187276
Skin	Htra2	30	3.57802e+06	229372	114686
Skin	Htt	6	6.65521e+06	198944	99472.1
Skin	Htt	15	7.40272e+06	432610	216305
Skin	Htt	24	7.19252e+06	343411	171705
Skin	Htt	30	8.17241e+06	516142	258071
Skin	Huwe1	6	1.01681e+07	403447	201723
Skin	Huwe1	15	9.23336e+06	352846	176423
Skin	Huwe1	24	9.92856e+06	893033	446516
Skin	Huwe1	30	1.26691e+07	456850	228425
Skin	Hykk	6	3.31039e+06	72664.6	36332.3
Skin	Hykk	15	3.20873e+06	195080	97539.9
Skin	Hykk	24	2.97649e+06	278326	139163
Skin	Hykk	30	3.063e+06	131933	65966.7
Skin	Hyou1	6	8.51906e+06	366364	183182
Skin	Hyou1	15	1.1447e+07	752512	376256
Skin	Hyou1	24	1.08502e+07	1.26806e+06	634029
Skin	Hyou1	30	9.00285e+06	723091	361545
Skin	Iars1	6	3.83239e+07	1.98732e+06	993658
Skin	Iars1	15	3.41034e+07	2.48317e+06	1.24159e+06
Skin	Iars1	24	3.62435e+07	8.17646e+06	4.08823e+06
Skin	Iars1	30	3.86025e+07	2.4618e+06	1.2309e+06
Skin	Iars2	6	1.01159e+07	132957	66478.5
Skin	Iars2	15	8.65475e+06	194837	97418.7
Skin	Iars2	24	7.5963e+06	508355	254178
Skin	Iars2	30	1.11628e+07	372761	186381
Skin	Ide	6	8.96993e+07	3.45845e+06	1.72922e+06
Skin	Ide	15	7.92677e+07	1.72663e+07	8.63316e+06
Skin	Ide	24	7.4994e+07	1.70139e+07	8.50697e+06
Skin	Ide	30	9.65956e+07	4.58732e+06	2.29366e+06
Skin	Idh1	6	3.73335e+07	3.68242e+06	1.84121e+06
Skin	Idh1	15	3.92687e+07	2.52772e+06	1.26386e+06
Skin	Idh1	24	4.04063e+07	6.61041e+06	3.3052e+06
Skin	Idh1	30	3.95183e+07	2.48549e+06	1.24275e+06
Skin	Idh2	6	2.48907e+07	2.25004e+06	1.12502e+06
Skin	Idh2	15	2.61506e+07	2.23574e+06	1.11787e+06
Skin	Idh2	24	3.26341e+07	7.73562e+06	3.86781e+06
Skin	Idh2	30	3.14987e+07	3.46388e+06	1.73194e+06
Skin	Idh3a	6	4.48128e+07	1.73893e+06	869464
Skin	Idh3a	15	3.94006e+07	995094	497547
Skin	Idh3a	24	4.17475e+07	1.58144e+06	790722
Skin	Idh3a	30	3.49051e+07	376878	188439
Skin	Idh3b	6	1.04168e+07	343262	171631
Skin	Idh3b	15	1.09944e+07	1.06625e+06	533127
Skin	Idh3b	24	1.04734e+07	1.34191e+06	670957
Skin	Idh3b	30	1.25338e+07	300390	150195
Skin	Idh3g	6	2.13128e+07	744331	372165
Skin	Idh3g	15	1.86418e+07	1.24663e+06	623314
Skin	Idh3g	24	1.79914e+07	1.39781e+06	698907
Skin	Idh3g	30	1.77923e+07	752325	376162
Skin	Idi1	6	6.38255e+06	453395	226698
Skin	Idi1	15	5.82756e+06	316583	158292
Skin	Idi1	24	6.56971e+06	209274	104637
Skin	Idi1	30	4.37972e+06	206266	103133
Skin	Ifi204	6	7.65263e+06	621290	310645
Skin	Ifi204	15	5.83044e+06	570089	285045
Skin	Ifi204	24	6.16354e+06	812083	406042
Skin	Ifi204	30	5.27587e+06	345941	172971
Skin	Ifi47	6	8.17033e+06	853425	426712
Skin	Ifi47	15	1.12103e+07	745157	372579
Skin	Ifi47	24	1.08406e+07	695004	347502
Skin	Ifi47	30	1.30522e+07	711722	355861
Skin	Ifit1	6	2.62572e+06	696212	348106
Skin	Ifit1	15	5.32301e+06	391772	195886
Skin	Ifit1	24	3.45282e+06	148406	74202.8
Skin	Ifit1	30	4.02276e+06	338208	169104
Skin	Ifit3b	6	3.24748e+06	315328	157664
Skin	Ifit3b	15	5.22076e+06	258796	129398
Skin	Ifit3b	24	3.41284e+06	231823	115911
Skin	Ifit3b	30	4.36412e+06	85643	42821.5
Skin	Igbp1	6	1.63871e+06	75583.2	37791.6
Skin	Igbp1	15	1.55873e+06	119106	59553.1
Skin	Igbp1	24	1.74292e+06	107749	53874.3
Skin	Igbp1	30	1.56909e+06	100930	50464.9
Skin	Ighg1	6	1.01532e+07	1.53346e+06	766729
Skin	Ighg1	15	9.71565e+06	1.89086e+06	945431
Skin	Ighg1	24	1.8495e+07	7.35689e+06	3.67844e+06
Skin	Ighg1	30	2.06782e+07	2.61389e+06	1.30695e+06
Skin	Ighg2b	6	2.0081e+07	3.15497e+06	1.57748e+06
Skin	Ighg2b	15	3.59237e+07	5.99463e+06	2.99732e+06
Skin	Ighg2b	24	6.54145e+07	2.38733e+07	1.19367e+07
Skin	Ighg2b	30	3.31147e+07	7.16221e+06	3.58111e+06
Skin	Ighg2c	6	1.02483e+07	2.52108e+06	1.26054e+06
Skin	Ighg2c	15	1.67701e+07	4.95704e+06	2.47852e+06
Skin	Ighg2c	24	1.89783e+07	813402	406701
Skin	Ighg2c	30	1.35966e+07	567965	283983
Skin	Ighg3	6	1.34548e+07	1.7384e+06	869198
Skin	Ighg3	15	5.43807e+06	1.185e+06	592500
Skin	Ighg3	24	1.19624e+07	1.4083e+06	704151
Skin	Ighg3	30	5.51978e+06	565425	282712
Skin	Ighm	6	2.24954e+07	2.17484e+06	1.08742e+06
Skin	Ighm	15	4.47563e+07	1.66047e+07	8.30235e+06
Skin	Ighm	24	4.69031e+07	1.8938e+07	9.469e+06
Skin	Ighm	30	2.66013e+07	6.21128e+06	3.10564e+06
Skin	Ighv14-2	6	1.46527e+06	307847	153924
Skin	Ighv14-2	15	1.68454e+06	454283	227141
Skin	Ighv14-2	24	1.1139e+07	6.83441e+06	3.4172e+06
Skin	Ighv14-2	30	4.4198e+06	2.26518e+06	1.13259e+06
Skin	Igkc	6	3.88055e+07	5.54117e+06	2.77058e+06
Skin	Igkc	15	5.78537e+07	1.30278e+07	6.51388e+06
Skin	Igkc	24	7.71231e+07	1.49797e+07	7.48986e+06
Skin	Igkc	30	5.70263e+07	6.02304e+06	3.01152e+06
Skin	Igkv1-135	6	1.50632e+06	268143	134072
Skin	Igkv1-135	15	1.71381e+06	216397	108199
Skin	Igkv1-135	24	9.98929e+06	6.33745e+06	3.16872e+06
Skin	Igkv1-135	30	4.86666e+06	2.41493e+06	1.20746e+06
Skin	Igkv12-44	6	1.63789e+06	153191	76595.6
Skin	Igkv12-44	15	1.76614e+06	281504	140752
Skin	Igkv12-44	24	3.10469e+06	1.09482e+06	547410
Skin	Igkv12-44	30	2.66218e+06	370087	185044
Skin	Igkv4-86	6	1.03668e+07	1.72612e+06	863059
Skin	Igkv4-86	15	1.4193e+07	4.72799e+06	2.364e+06
Skin	Igkv4-86	24	1.26032e+07	1.35616e+06	678079
Skin	Igkv4-86	30	1.47739e+07	631903	315951
Skin	Igtp	6	9.28092e+06	282028	141014
Skin	Igtp	15	1.16265e+07	687264	343632
Skin	Igtp	24	9.6248e+06	946119	473060
Skin	Igtp	30	1.15776e+07	154323	77161.3
Skin	Iigp1	6	6.92413e+06	811570	405785
Skin	Iigp1	15	8.98549e+06	521922	260961
Skin	Iigp1	24	8.86843e+06	778220	389110
Skin	Iigp1	30	1.02187e+07	407436	203718
Skin	Ilf2	6	7.07353e+06	635264	317632
Skin	Ilf2	15	5.85712e+06	577290	288645
Skin	Ilf2	24	6.7677e+06	187653	93826.4
Skin	Ilf2	30	6.42726e+06	358946	179473
Skin	Ilf3	6	5.08256e+06	595104	297552
Skin	Ilf3	15	4.11087e+06	131405	65702.4
Skin	Ilf3	24	4.76034e+06	703173	351586
Skin	Ilf3	30	3.00039e+06	242919	121460
Skin	Ilk	6	3.68897e+07	2.3886e+06	1.1943e+06
Skin	Ilk	15	3.70328e+07	751581	375791
Skin	Ilk	24	4.05277e+07	2.29111e+06	1.14556e+06
Skin	Ilk	30	4.93861e+07	2.59236e+06	1.29618e+06
Skin	Immt	6	1.12819e+08	1.40097e+06	700483
Skin	Immt	15	1.03643e+08	5.39613e+06	2.69806e+06
Skin	Immt	24	9.59784e+07	3.84207e+06	1.92104e+06
Skin	Immt	30	1.2524e+08	897565	448783
Skin	Impa1	6	7.81917e+06	990313	495156
Skin	Impa1	15	9.82114e+06	303610	151805
Skin	Impa1	24	1.00443e+07	2.62097e+06	1.31048e+06
Skin	Impa1	30	9.32487e+06	537789	268894
Skin	Impdh2	6	1.08302e+07	674898	337449
Skin	Impdh2	15	9.1456e+06	398506	199253
Skin	Impdh2	24	1.03089e+07	1.61957e+06	809787
Skin	Impdh2	30	7.95397e+06	619986	309993
Skin	Inf2	6	9.31109e+06	177143	88571.5
Skin	Inf2	15	9.74039e+06	951197	475599
Skin	Inf2	24	9.42437e+06	129422	64711
Skin	Inf2	30	9.48358e+06	331194	165597
Skin	Inmt	6	1.58082e+07	566684	283342
Skin	Inmt	15	1.20831e+07	1.1241e+06	562049
Skin	Inmt	24	1.25522e+07	630610	315305
Skin	Inmt	30	1.67663e+07	280070	140035
Skin	Inpp4a	6	2.77175e+06	202494	101247
Skin	Inpp4a	15	2.49593e+06	175744	87871.9
Skin	Inpp4a	24	2.53752e+06	323625	161812
Skin	Inpp4a	30	2.892e+06	126028	63013.9
Skin	Inpp5b	6	6.11007e+06	395344	197672
Skin	Inpp5b	15	5.85155e+06	560505	280252
Skin	Inpp5b	24	5.99008e+06	463150	231575
Skin	Inpp5b	30	8.88437e+06	427957	213979
Skin	Ints10	6	5.23139e+06	278105	139052
Skin	Ints10	15	6.34013e+06	405369	202685
Skin	Ints10	24	6.33634e+06	284086	142043
Skin	Ints10	30	6.54224e+06	230928	115464
Skin	Ints2	6	9.31917e+06	168962	84480.9
Skin	Ints2	15	1.00393e+07	130727	65363.5
Skin	Ints2	24	8.47379e+06	751719	375860
Skin	Ints2	30	1.06448e+07	253031	126516
Skin	Ints3	6	3.86269e+06	303159	151579
Skin	Ints3	15	4.36548e+06	275595	137797
Skin	Ints3	24	3.98089e+06	609423	304711
Skin	Ints3	30	5.38732e+06	300443	150222
Skin	Ints4	6	2.68115e+06	224431	112215
Skin	Ints4	15	2.99938e+06	211124	105562
Skin	Ints4	24	2.86822e+06	107048	53523.9
Skin	Ints4	30	3.14589e+06	327972	163986
Skin	Ipo11	6	4.75806e+06	574198	287099
Skin	Ipo11	15	6.77433e+06	284470	142235
Skin	Ipo11	24	5.38453e+06	321823	160911
Skin	Ipo11	30	6.19429e+06	160624	80311.8
Skin	Ipo13	6	1.79906e+06	102942	51471
Skin	Ipo13	15	2.03618e+06	130528	65263.8
Skin	Ipo13	24	1.93778e+06	364943	182472
Skin	Ipo13	30	1.85759e+06	88288.3	44144.2
Skin	Ipo4	6	8.63479e+06	208497	104249
Skin	Ipo4	15	1.02974e+07	484607	242304
Skin	Ipo4	24	9.56886e+06	827672	413836
Skin	Ipo4	30	9.79081e+06	541562	270781
Skin	Ipo5	6	1.38148e+07	1.07161e+06	535804
Skin	Ipo5	15	2.09079e+07	1.14184e+06	570922
Skin	Ipo5	24	1.93969e+07	899763	449881
Skin	Ipo5	30	1.96394e+07	469459	234730
Skin	Ipo7	6	2.70486e+07	1.21764e+06	608820
Skin	Ipo7	15	3.89871e+07	1.68879e+06	844395
Skin	Ipo7	24	3.55816e+07	2.35415e+06	1.17708e+06
Skin	Ipo7	30	3.67356e+07	1.35944e+06	679718
Skin	Ipo8	6	2.14489e+06	132035	66017.3
Skin	Ipo8	15	2.29716e+06	190382	95191.1
Skin	Ipo8	24	2.31948e+06	272867	136434
Skin	Ipo8	30	2.37362e+06	67097.7	33548.8
Skin	Ipo9	6	1.73117e+07	851904	425952
Skin	Ipo9	15	2.41337e+07	1.01074e+06	505368
Skin	Ipo9	24	2.30863e+07	1.36796e+06	683979
Skin	Ipo9	30	2.05409e+07	211446	105723
Skin	Iqgap1	6	1.57338e+08	5.33597e+06	2.66799e+06
Skin	Iqgap1	15	1.68169e+08	2.20127e+06	1.10064e+06
Skin	Iqgap1	24	1.71334e+08	4.53536e+06	2.26768e+06
Skin	Iqgap1	30	2.01471e+08	9.30482e+06	4.65241e+06
Skin	Iqgap2	6	2.07884e+07	843035	421517
Skin	Iqgap2	15	2.20776e+07	737207	368603
Skin	Iqgap2	24	1.98122e+07	1.51416e+06	757079
Skin	Iqgap2	30	2.13054e+07	245215	122607
Skin	Irf3	6	7.86759e+06	855207	427604
Skin	Irf3	15	8.22563e+06	271677	135839
Skin	Irf3	24	9.12628e+06	541814	270907
Skin	Irf3	30	9.07109e+06	573136	286568
Skin	Irf6	6	2.68794e+06	356423	178211
Skin	Irf6	15	2.99333e+06	224941	112471
Skin	Irf6	24	3.07659e+06	155653	77826.3
Skin	Irf6	30	3.33496e+06	137076	68538.2
Skin	Iscu	6	3.45723e+06	151052	75525.8
Skin	Iscu	15	2.85928e+06	327443	163721
Skin	Iscu	24	3.07437e+06	456151	228075
Skin	Iscu	30	2.29969e+06	216372	108186
Skin	Isoc1	6	7.99754e+06	604536	302268
Skin	Isoc1	15	8.40871e+06	1.35276e+06	676380
Skin	Isoc1	24	8.4152e+06	1.08725e+06	543624
Skin	Isoc1	30	9.11439e+06	256434	128217
Skin	Ist1	6	1.72798e+07	1.70715e+06	853577
Skin	Ist1	15	2.01011e+07	962259	481130
Skin	Ist1	24	1.9784e+07	870740	435370
Skin	Ist1	30	1.63229e+07	461973	230987
Skin	Itga6	6	2.27832e+07	1.04476e+06	522382
Skin	Itga6	15	1.73918e+07	1.00272e+06	501362
Skin	Itga6	24	2.12391e+07	2.24705e+06	1.12353e+06
Skin	Itga6	30	1.71118e+07	877171	438586
Skin	Itgb1	6	2.17932e+06	399464	199732
Skin	Itgb1	15	2.43493e+06	212203	106101
Skin	Itgb1	24	2.40342e+06	214696	107348
Skin	Itgb1	30	2.49099e+06	338318	169159
Skin	Itgb4	6	4.23652e+07	1.38379e+06	691894
Skin	Itgb4	15	3.89146e+07	1.89347e+06	946736
Skin	Itgb4	24	3.7464e+07	4.67403e+06	2.33702e+06
Skin	Itgb4	30	3.34234e+07	2.85443e+06	1.42722e+06
Skin	Itih1	6	1.18139e+07	694320	347160
Skin	Itih1	15	2.20818e+07	3.8868e+06	1.9434e+06
Skin	Itih1	24	1.64198e+07	1.75715e+06	878577
Skin	Itih1	30	1.35522e+07	1.10431e+06	552154
Skin	Itih2	6	1.10049e+07	352092	176046
Skin	Itih2	15	1.83214e+07	2.79934e+06	1.39967e+06
Skin	Itih2	24	1.29065e+07	886995	443497
Skin	Itih2	30	1.33088e+07	433091	216545
Skin	Itih3	6	7.28915e+06	704480	352240
Skin	Itih3	15	1.29788e+07	2.76259e+06	1.3813e+06
Skin	Itih3	24	1.09456e+07	2.82025e+06	1.41013e+06
Skin	Itih3	30	9.81726e+06	540811	270406
Skin	Itih4	6	9.35902e+06	348965	174483
Skin	Itih4	15	1.67927e+07	2.87948e+06	1.43974e+06
Skin	Itih4	24	1.54604e+07	3.89209e+06	1.94605e+06
Skin	Itih4	30	1.21366e+07	880609	440305
Skin	Itih5	6	1.49824e+07	315416	157708
Skin	Itih5	15	1.81585e+07	1.07529e+06	537646
Skin	Itih5	24	1.72589e+07	453573	226787
Skin	Itih5	30	1.50267e+07	448825	224412
Skin	Itm2b	6	4.01867e+06	336098	168049
Skin	Itm2b	15	2.73708e+06	235963	117981
Skin	Itm2b	24	3.2384e+06	308270	154135
Skin	Itm2b	30	2.91321e+06	192264	96132
Skin	Itpa	6	6.64034e+06	431308	215654
Skin	Itpa	15	6.71771e+06	514378	257189
Skin	Itpa	24	6.86632e+06	334504	167252
Skin	Itpa	30	6.73034e+06	128856	64427.8
Skin	Itpr1	6	2.24735e+06	186979	93489.6
Skin	Itpr1	15	2.27437e+06	280190	140095
Skin	Itpr1	24	2.21005e+06	280962	140481
Skin	Itpr1	30	2.93582e+06	222234	111117
Skin	Itpr2	6	8.5935e+06	840374	420187
Skin	Itpr2	15	8.18966e+06	491514	245757
Skin	Itpr2	24	7.35212e+06	1.19652e+06	598260
Skin	Itpr2	30	1.02202e+07	551673	275836
Skin	Itpr3	6	8.46753e+07	3.77737e+06	1.88868e+06
Skin	Itpr3	15	8.11895e+07	5.85465e+06	2.92733e+06
Skin	Itpr3	24	8.00492e+07	1.5082e+07	7.54101e+06
Skin	Itpr3	30	1.17398e+08	1.94156e+06	970780
Skin	Itprid2	6	2.63e+06	331505	165753
Skin	Itprid2	15	2.14387e+06	125779	62889.7
Skin	Itprid2	24	2.45596e+06	132398	66199
Skin	Itprid2	30	2.57386e+06	325161	162581
Skin	Itsn1	6	9.10555e+06	737871	368935
Skin	Itsn1	15	8.81773e+06	333464	166732
Skin	Itsn1	24	8.72559e+06	364956	182478
Skin	Itsn1	30	7.35802e+06	185813	92906.4
Skin	Ivd	6	4.96803e+07	2.41037e+06	1.20519e+06
Skin	Ivd	15	5.36607e+07	2.49184e+06	1.24592e+06
Skin	Ivd	24	6.16054e+07	4.5873e+06	2.29365e+06
Skin	Ivd	30	8.27311e+07	3.74468e+06	1.87234e+06
Skin	Ivl	6	2.12898e+07	845275	422638
Skin	Ivl	15	1.94685e+07	888307	444153
Skin	Ivl	24	2.05772e+07	2.75965e+06	1.37982e+06
Skin	Ivl	30	1.40134e+07	838647	419324
Skin	Jak1	6	6.07984e+06	485397	242698
Skin	Jak1	15	6.01486e+06	252067	126034
Skin	Jak1	24	5.71654e+06	139629	69814.4
Skin	Jak1	30	7.35876e+06	148787	74393.7
Skin	Jchain	6	5.54542e+06	968704	484352
Skin	Jchain	15	1.03301e+07	4.04824e+06	2.02412e+06
Skin	Jchain	24	6.44737e+06	408716	204358
Skin	Jchain	30	4.45059e+06	247042	123521
Skin	Jph1	6	5.36586e+06	276646	138323
Skin	Jph1	15	2.84616e+06	264521	132261
Skin	Jph1	24	3.18713e+06	651583	325791
Skin	Jph1	30	2.60457e+06	518783	259391
Skin	Jph2	6	1.07969e+07	758806	379403
Skin	Jph2	15	5.93621e+06	502284	251142
Skin	Jph2	24	6.6384e+06	1.39848e+06	699240
Skin	Jph2	30	4.98802e+06	722011	361006
Skin	Jup	6	1.69751e+08	9.11653e+06	4.55826e+06
Skin	Jup	15	1.79504e+08	5.61836e+06	2.80918e+06
Skin	Jup	24	1.75299e+08	5.22273e+06	2.61137e+06
Skin	Jup	30	2.60727e+08	7.83962e+06	3.91981e+06
Skin	Kank2	6	9.71571e+06	414558	207279
Skin	Kank2	15	9.48408e+06	384177	192088
Skin	Kank2	24	9.22144e+06	509310	254655
Skin	Kank2	30	9.83433e+06	661372	330686
Skin	Kars	6	3.8553e+07	3.40435e+06	1.70218e+06
Skin	Kars	15	3.60327e+07	2.06794e+06	1.03397e+06
Skin	Kars	24	3.37993e+07	374688	187344
Skin	Kars	30	3.10853e+07	460553	230276
Skin	Katna1	6	1.43402e+06	108349	54174.5
Skin	Katna1	15	1.6953e+06	598044	299022
Skin	Katna1	24	1.46926e+06	132155	66077.5
Skin	Katna1	30	2.34948e+06	352559	176280
Skin	Kbtbd11	6	4.11514e+06	296529	148264
Skin	Kbtbd11	15	4.15556e+06	316016	158008
Skin	Kbtbd11	24	4.68872e+06	199590	99795.1
Skin	Kbtbd11	30	6.1587e+06	252736	126368
Skin	Kctd12	6	1.92262e+07	2.16448e+06	1.08224e+06
Skin	Kctd12	15	1.26379e+07	947783	473892
Skin	Kctd12	24	1.8084e+07	818010	409005
Skin	Kctd12	30	1.5289e+07	399122	199561
Skin	Keap1	6	8.64166e+06	698606	349303
Skin	Keap1	15	1.10898e+07	397235	198618
Skin	Keap1	24	9.9533e+06	733153	366576
Skin	Keap1	30	1.08792e+07	515609	257805
Skin	Khdrbs1	6	5.66951e+06	395629	197814
Skin	Khdrbs1	15	4.26532e+06	286371	143186
Skin	Khdrbs1	24	4.77107e+06	896804	448402
Skin	Khdrbs1	30	3.47003e+06	511172	255586
Skin	Khdrbs3	6	1.05519e+07	633130	316565
Skin	Khdrbs3	15	1.04606e+07	362540	181270
Skin	Khdrbs3	24	9.18672e+06	629624	314812
Skin	Khdrbs3	30	1.12294e+07	250469	125235
Skin	Khsrp	6	3.35889e+07	1.52699e+06	763497
Skin	Khsrp	15	2.89322e+07	418261	209130
Skin	Khsrp	24	3.0792e+07	1.12462e+06	562308
Skin	Khsrp	30	2.20602e+07	889996	444998
Skin	Kiaa1522	6	6.56033e+06	675705	337853
Skin	Kiaa1522	15	6.72145e+06	494504	247252
Skin	Kiaa1522	24	5.8482e+06	583318	291659
Skin	Kiaa1522	30	5.64117e+06	256204	128102
Skin	Kif13b	6	9.63453e+06	714328	357164
Skin	Kif13b	15	1.09678e+07	747978	373989
Skin	Kif13b	24	1.11687e+07	1.81408e+06	907038
Skin	Kif13b	30	1.09794e+07	755024	377512
Skin	Kif1b	6	6.09705e+06	525522	262761
Skin	Kif1b	15	7.77489e+06	764016	382008
Skin	Kif1b	24	8.05001e+06	1.55381e+06	776906
Skin	Kif1b	30	7.86055e+06	305837	152918
Skin	Kif2a	6	2.44959e+06	295693	147846
Skin	Kif2a	15	2.56278e+06	224253	112126
Skin	Kif2a	24	2.41793e+06	284130	142065
Skin	Kif2a	30	2.16749e+06	284082	142041
Skin	Kif5b	6	1.73588e+07	468074	234037
Skin	Kif5b	15	1.64134e+07	865720	432860
Skin	Kif5b	24	1.71109e+07	504783	252392
Skin	Kif5b	30	1.47883e+07	528556	264278
Skin	Kifbp	6	2.85684e+06	245153	122577
Skin	Kifbp	15	3.15903e+06	414020	207010
Skin	Kifbp	24	3.16704e+06	204879	102440
Skin	Kifbp	30	3.17682e+06	253362	126681
Skin	Klc1	6	1.49825e+07	2.05199e+06	1.026e+06
Skin	Klc1	15	1.61429e+07	920334	460167
Skin	Klc1	24	1.5542e+07	2.05321e+06	1.02661e+06
Skin	Klc1	30	1.6032e+07	963152	481576
Skin	Klc3	6	4.93383e+06	263415	131707
Skin	Klc3	15	4.96131e+06	139793	69896.3
Skin	Klc3	24	5.06958e+06	367944	183972
Skin	Klc3	30	5.67711e+06	318248	159124
Skin	Klhl40	6	1.17225e+07	599578	299789
Skin	Klhl40	15	8.41166e+06	420418	210209
Skin	Klhl40	24	1.05975e+07	870001	435001
Skin	Klhl40	30	1.22903e+07	109567	54783.4
Skin	Klhl41	6	1.51152e+07	386547	193274
Skin	Klhl41	15	1.01826e+07	1.62909e+06	814543
Skin	Klhl41	24	1.41008e+07	1.51081e+06	755404
Skin	Klhl41	30	1.44971e+07	1.15694e+06	578472
Skin	Klk10	6	9.96366e+06	1.47916e+06	739581
Skin	Klk10	15	5.91639e+06	154643	77321.3
Skin	Klk10	24	7.7887e+06	1.45208e+06	726042
Skin	Klk10	30	5.8717e+06	835806	417903
Skin	Klk7	6	3.80957e+06	1.03293e+06	516466
Skin	Klk7	15	3.44741e+06	50360.5	25180.3
Skin	Klk7	24	4.37693e+06	256388	128194
Skin	Klk7	30	2.84581e+06	433876	216938
Skin	Kng1	6	2.77786e+07	2.69191e+06	1.34595e+06
Skin	Kng1	15	6.21568e+07	8.83858e+06	4.41929e+06
Skin	Kng1	24	4.73608e+07	1.51895e+07	7.59473e+06
Skin	Kng1	30	4.72641e+07	5.06873e+06	2.53437e+06
Skin	Kpna1	6	1.06055e+07	619163	309581
Skin	Kpna1	15	1.10032e+07	766045	383023
Skin	Kpna1	24	1.07946e+07	920793	460396
Skin	Kpna1	30	1.12073e+07	172091	86045.6
Skin	Kpna3	6	4.16522e+06	282036	141018
Skin	Kpna3	15	4.00972e+06	215290	107645
Skin	Kpna3	24	4.41906e+06	256103	128052
Skin	Kpna3	30	4.83052e+06	119708	59854.2
Skin	Kpna4	6	7.29e+06	178228	89114.2
Skin	Kpna4	15	6.49437e+06	392990	196495
Skin	Kpna4	24	7.1712e+06	380368	190184
Skin	Kpna4	30	8.28518e+06	423111	211556
Skin	Kpna6	6	5.78204e+06	279523	139762
Skin	Kpna6	15	6.38552e+06	254725	127362
Skin	Kpna6	24	6.52759e+06	515198	257599
Skin	Kpna6	30	6.42143e+06	152060	76030.2
Skin	Kpnb1	6	5.09426e+07	3.88485e+06	1.94243e+06
Skin	Kpnb1	15	6.55787e+07	1.64648e+06	823240
Skin	Kpnb1	24	6.06348e+07	2.07415e+06	1.03707e+06
Skin	Kpnb1	30	7.09258e+07	2.00297e+06	1.00149e+06
Skin	Kras	6	5.4911e+06	372517	186259
Skin	Kras	15	4.90873e+06	597654	298827
Skin	Kras	24	5.7314e+06	386673	193337
Skin	Kras	30	5.01788e+06	227281	113640
Skin	Ktn1	6	1.37515e+07	1.53661e+06	768307
Skin	Ktn1	15	8.41013e+06	602144	301072
Skin	Ktn1	24	9.65786e+06	1.8954e+06	947701
Skin	Ktn1	30	7.81854e+06	716022	358011
Skin	Kyat1	6	3.162e+06	419747	209873
Skin	Kyat1	15	4.16046e+06	453945	226972
Skin	Kyat1	24	3.96391e+06	276149	138074
Skin	Kyat1	30	5.5063e+06	406040	203020
Skin	Kyat3	6	4.461e+06	300985	150492
Skin	Kyat3	15	4.8811e+06	142312	71156.2
Skin	Kyat3	24	4.87892e+06	315325	157663
Skin	Kyat3	30	6.26209e+06	250949	125475
Skin	L2hgdh	6	9.04714e+06	468601	234300
Skin	L2hgdh	15	9.53718e+06	736941	368471
Skin	L2hgdh	24	8.55073e+06	770526	385263
Skin	L2hgdh	30	1.23665e+07	358688	179344
Skin	Lactb	6	3.90622e+06	158089	79044.6
Skin	Lactb	15	4.28286e+06	170856	85428.2
Skin	Lactb	24	4.31534e+06	207977	103989
Skin	Lactb	30	4.39469e+06	319341	159671
Skin	Lad1	6	3.71038e+07	2.92475e+06	1.46237e+06
Skin	Lad1	15	2.9621e+07	8.3843e+06	4.19215e+06
Skin	Lad1	24	3.04196e+07	5.04632e+06	2.52316e+06
Skin	Lad1	30	2.87742e+07	2.625e+06	1.3125e+06
Skin	Lama2	6	2.52355e+07	3.79645e+06	1.89822e+06
Skin	Lama2	15	2.04776e+07	797814	398907
Skin	Lama2	24	2.11467e+07	515150	257575
Skin	Lama2	30	2.07043e+07	891069	445534
Skin	Lama3	6	1.31828e+07	892706	446353
Skin	Lama3	15	1.56446e+07	1.26455e+06	632276
Skin	Lama3	24	1.3755e+07	925188	462594
Skin	Lama3	30	1.48268e+07	787914	393957
Skin	Lama4	6	2.3325e+07	3.26099e+06	1.6305e+06
Skin	Lama4	15	2.33469e+07	552967	276484
Skin	Lama4	24	2.31594e+07	3.05323e+06	1.52661e+06
Skin	Lama4	30	2.12871e+07	397948	198974
Skin	Lama5	6	5.09402e+06	533534	266767
Skin	Lama5	15	4.73107e+06	505631	252815
Skin	Lama5	24	5.55306e+06	279804	139902
Skin	Lama5	30	5.7122e+06	149738	74869.2
Skin	Lamb1	6	5.24862e+06	749579	374790
Skin	Lamb1	15	4.62663e+06	196658	98329.2
Skin	Lamb1	24	5.20726e+06	279914	139957
Skin	Lamb1	30	4.57835e+06	390599	195300
Skin	Lamb2	6	4.2894e+07	6.14565e+06	3.07283e+06
Skin	Lamb2	15	3.60153e+07	2.33294e+06	1.16647e+06
Skin	Lamb2	24	3.65588e+07	1.52046e+06	760229
Skin	Lamb2	30	3.60592e+07	1.3244e+06	662201
Skin	Lamb3	6	1.23348e+07	1.48556e+06	742780
Skin	Lamb3	15	1.31819e+07	1.28354e+06	641768
Skin	Lamb3	24	1.12571e+07	533889	266945
Skin	Lamb3	30	1.30382e+07	145173	72586.6
Skin	Lamc1	6	4.69505e+07	6.63189e+06	3.31594e+06
Skin	Lamc1	15	4.02192e+07	1.23576e+06	617880
Skin	Lamc1	24	4.22607e+07	2.53252e+06	1.26626e+06
Skin	Lamc1	30	4.05913e+07	383591	191795
Skin	Lamc2	6	1.5958e+07	851821	425911
Skin	Lamc2	15	1.9763e+07	2.0271e+06	1.01355e+06
Skin	Lamc2	24	1.70567e+07	1.64462e+06	822308
Skin	Lamc2	30	1.7311e+07	977191	488595
Skin	Lamtor1	6	1.63502e+06	156587	78293.6
Skin	Lamtor1	15	2.02912e+06	232587	116294
Skin	Lamtor1	24	1.79064e+06	136017	68008.6
Skin	Lamtor1	30	1.88297e+06	246780	123390
Skin	Lamtor2	6	4.49051e+06	94987.7	47493.8
Skin	Lamtor2	15	4.24153e+06	104489	52244.7
Skin	Lamtor2	24	4.23523e+06	151384	75692.1
Skin	Lamtor2	30	3.79119e+06	399257	199628
Skin	Lancl1	6	7.87074e+06	673254	336627
Skin	Lancl1	15	1.11319e+07	181839	90919.4
Skin	Lancl1	24	1.03735e+07	874301	437151
Skin	Lancl1	30	1.07225e+07	519406	259703
Skin	Lancl2	6	2.87267e+06	383557	191778
Skin	Lancl2	15	3.25387e+06	96607	48303.5
Skin	Lancl2	24	3.35331e+06	467143	233571
Skin	Lancl2	30	4.04504e+06	362489	181245
Skin	Lap3	6	1.05722e+07	684664	342332
Skin	Lap3	15	9.70301e+06	503007	251503
Skin	Lap3	24	1.12221e+07	592530	296265
Skin	Lap3	30	1.01908e+07	191746	95873
Skin	Lars1	6	1.93585e+07	422589	211294
Skin	Lars1	15	1.80853e+07	350212	175106
Skin	Lars1	24	1.86599e+07	1.95661e+06	978305
Skin	Lars1	30	2.1421e+07	673167	336584
Skin	Lasp1	6	1.95343e+07	1.06586e+06	532930
Skin	Lasp1	15	1.93253e+07	702835	351418
Skin	Lasp1	24	1.83033e+07	623333	311667
Skin	Lasp1	30	1.48014e+07	484123	242061
Skin	Lbr	6	2.72507e+07	1.10198e+06	550992
Skin	Lbr	15	3.6487e+07	1.72728e+06	863640
Skin	Lbr	24	3.19389e+07	3.08108e+06	1.54054e+06
Skin	Lbr	30	3.52077e+07	705146	352573
Skin	Lclat1	6	1.99114e+07	730848	365424
Skin	Lclat1	15	2.78763e+07	1.99889e+06	999445
Skin	Lclat1	24	2.4606e+07	370749	185374
Skin	Lclat1	30	2.53222e+07	1.17379e+06	586897
Skin	Lcmt1	6	1.04267e+07	619303	309651
Skin	Lcmt1	15	1.02071e+07	276138	138069
Skin	Lcmt1	24	1.03929e+07	1.19286e+06	596429
Skin	Lcmt1	30	1.18066e+07	668080	334040
Skin	Lcp1	6	2.27756e+07	945450	472725
Skin	Lcp1	15	2.60701e+07	502060	251030
Skin	Lcp1	24	2.68911e+07	5.45656e+06	2.72828e+06
Skin	Lcp1	30	2.49696e+07	1.0931e+06	546548
Skin	Ldb3	6	1.06523e+08	9.33432e+06	4.66716e+06
Skin	Ldb3	15	6.40801e+07	3.84332e+06	1.92166e+06
Skin	Ldb3	24	7.6917e+07	6.79596e+06	3.39798e+06
Skin	Ldb3	30	5.45706e+07	3.67633e+06	1.83817e+06
Skin	Ldha	6	1.40591e+08	5.63172e+06	2.81586e+06
Skin	Ldha	15	1.23424e+08	9.06882e+06	4.53441e+06
Skin	Ldha	24	1.23486e+08	6.84487e+06	3.42244e+06
Skin	Ldha	30	1.22389e+08	3.74123e+06	1.87062e+06
Skin	Ldhb	6	5.61725e+07	1.64203e+06	821015
Skin	Ldhb	15	6.89083e+07	2.82064e+06	1.41032e+06
Skin	Ldhb	24	6.32263e+07	6.8908e+06	3.4454e+06
Skin	Ldhb	30	6.74887e+07	3.8819e+06	1.94095e+06
Skin	Lemd2	6	3.13493e+06	147848	73923.9
Skin	Lemd2	15	2.63681e+06	165494	82747.2
Skin	Lemd2	24	2.87664e+06	129362	64681
Skin	Lemd2	30	3.00953e+06	141769	70884.7
Skin	Letm1	6	1.27365e+07	704413	352207
Skin	Letm1	15	1.19784e+07	1.83653e+06	918263
Skin	Letm1	24	1.30793e+07	959021	479510
Skin	Letm1	30	1.33147e+07	556153	278076
Skin	Lgals1	6	8.3516e+07	4.81418e+06	2.40709e+06
Skin	Lgals1	15	6.02277e+07	2.30738e+06	1.15369e+06
Skin	Lgals1	24	7.15827e+07	7.14348e+06	3.57174e+06
Skin	Lgals1	30	6.12283e+07	1.9719e+06	985949
Skin	Lgals3	6	2.49835e+07	2.87926e+06	1.43963e+06
Skin	Lgals3	15	1.72015e+07	952466	476233
Skin	Lgals3	24	2.47921e+07	3.58342e+06	1.79171e+06
Skin	Lgals3	30	1.62671e+07	691472	345736
Skin	Lgals7	6	1.09237e+08	1.73939e+06	869693
Skin	Lgals7	15	1.11327e+08	1.46037e+06	730183
Skin	Lgals7	24	1.1129e+08	4.14442e+06	2.07221e+06
Skin	Lgals7	30	1.06691e+08	1.96958e+06	984789
Skin	Lgalsl	6	1.46653e+06	183438	91719.2
Skin	Lgalsl	15	1.82076e+06	124014	62006.9
Skin	Lgalsl	24	1.51863e+06	80463.8	40231.9
Skin	Lgalsl	30	1.49128e+06	122173	61086.4
Skin	Lims1	6	9.78184e+06	4.88622e+06	2.44311e+06
Skin	Lims1	15	7.41468e+06	3.08197e+06	1.54099e+06
Skin	Lims1	24	5.87519e+06	1.6481e+06	824050
Skin	Lims1	30	7.49954e+06	1.4665e+06	733248
Skin	Lin7c	6	1.38216e+07	753956	376978
Skin	Lin7c	15	1.22803e+07	258766	129383
Skin	Lin7c	24	1.29771e+07	774139	387070
Skin	Lin7c	30	1.33674e+07	552173	276086
Skin	Lipe	6	4.38476e+07	3.07052e+06	1.53526e+06
Skin	Lipe	15	4.12024e+07	1.57759e+06	788797
Skin	Lipe	24	4.43478e+07	1.17562e+06	587810
Skin	Lipe	30	4.37249e+07	1.092e+06	546002
Skin	Lman1	6	1.27506e+07	4.07856e+06	2.03928e+06
Skin	Lman1	15	7.34431e+06	539478	269739
Skin	Lman1	24	6.57687e+06	335375	167688
Skin	Lman1	30	5.9485e+06	309415	154707
Skin	Lmcd1	6	7.46607e+06	1.00407e+06	502035
Skin	Lmcd1	15	7.59702e+06	339318	169659
Skin	Lmcd1	24	8.39271e+06	1.48183e+06	740914
Skin	Lmcd1	30	8.24089e+06	649205	324602
Skin	Lmf2	6	1.7117e+06	133348	66673.8
Skin	Lmf2	15	1.77387e+06	308542	154271
Skin	Lmf2	24	1.41602e+06	78479.6	39239.8
Skin	Lmf2	30	1.46419e+06	95633.2	47816.6
Skin	Lmna	6	5.3185e+08	2.45153e+07	1.22577e+07
Skin	Lmna	15	4.06988e+08	4.33643e+07	2.16821e+07
Skin	Lmna	24	4.13182e+08	4.13726e+07	2.06863e+07
Skin	Lmna	30	3.80665e+08	9.22138e+06	4.61069e+06
Skin	Lmnb1	6	1.22686e+08	1.09744e+07	5.48721e+06
Skin	Lmnb1	15	8.5483e+07	4.42185e+06	2.21092e+06
Skin	Lmnb1	24	9.01478e+07	5.2031e+06	2.60155e+06
Skin	Lmnb1	30	7.65945e+07	2.43448e+06	1.21724e+06
Skin	Lmnb2	6	7.26292e+07	6.616e+06	3.308e+06
Skin	Lmnb2	15	5.77671e+07	2.43142e+06	1.21571e+06
Skin	Lmnb2	24	5.90346e+07	544061	272031
Skin	Lmnb2	30	6.32592e+07	1.57341e+06	786706
Skin	Lmod1	6	4.65191e+06	303214	151607
Skin	Lmod1	15	2.9023e+06	227830	113915
Skin	Lmod1	24	3.52313e+06	908285	454143
Skin	Lmod1	30	2.59091e+06	249505	124753
Skin	Lnpep	6	3.41742e+06	210173	105087
Skin	Lnpep	15	3.27996e+06	282189	141095
Skin	Lnpep	24	3.26822e+06	190145	95072.3
Skin	Lnpep	30	4.4681e+06	228208	114104
Skin	Lnpk	6	7.56815e+06	353698	176849
Skin	Lnpk	15	6.68143e+06	323521	161761
Skin	Lnpk	24	7.33203e+06	620052	310026
Skin	Lnpk	30	6.89993e+06	110762	55380.8
Skin	Lonp1	6	4.34698e+07	1.69135e+06	845676
Skin	Lonp1	15	4.26882e+07	1.21096e+06	605482
Skin	Lonp1	24	4.52257e+07	1.73569e+06	867846
Skin	Lonp1	30	5.93921e+07	2.79874e+06	1.39937e+06
Skin	Lpcat3	6	1.74746e+07	1.40652e+06	703261
Skin	Lpcat3	15	2.59229e+07	2.33565e+06	1.16782e+06
Skin	Lpcat3	24	1.96829e+07	1.83115e+06	915577
Skin	Lpcat3	30	2.04749e+07	748975	374488
Skin	Lpgat1	6	1.01845e+07	557598	278799
Skin	Lpgat1	15	9.64154e+06	799612	399806
Skin	Lpgat1	24	9.95232e+06	909174	454587
Skin	Lpgat1	30	6.53474e+06	320651	160325
Skin	Lpl	6	3.95576e+06	247899	123950
Skin	Lpl	15	3.48573e+06	62852.7	31426.4
Skin	Lpl	24	3.69039e+06	86662.8	43331.4
Skin	Lpl	30	3.11999e+06	185593	92796.6
Skin	Lpp	6	3.11039e+06	190339	95169.5
Skin	Lpp	15	2.3698e+06	127331	63665.3
Skin	Lpp	24	3.25527e+06	210053	105027
Skin	Lpp	30	2.43625e+06	115486	57743
Skin	Lrba	6	1.13141e+07	941782	470891
Skin	Lrba	15	1.08627e+07	469076	234538
Skin	Lrba	24	1.09125e+07	523953	261976
Skin	Lrba	30	1.51696e+07	352891	176445
Skin	Lrg1	6	2.39854e+06	389446	194723
Skin	Lrg1	15	7.00972e+06	793366	396683
Skin	Lrg1	24	7.79549e+06	4.23286e+06	2.11643e+06
Skin	Lrg1	30	5.11472e+06	1.18429e+06	592143
Skin	Lrpap1	6	8.81452e+06	657341	328670
Skin	Lrpap1	15	9.37781e+06	876699	438349
Skin	Lrpap1	24	9.32646e+06	1.70042e+06	850210
Skin	Lrpap1	30	7.99359e+06	776628	388314
Skin	Lrpprc	6	4.99874e+07	6.09535e+06	3.04768e+06
Skin	Lrpprc	15	5.64602e+07	804265	402132
Skin	Lrpprc	24	5.3783e+07	5.47695e+06	2.73848e+06
Skin	Lrpprc	30	5.53839e+07	2.27261e+06	1.13631e+06
Skin	Lrrc1	6	1.6619e+06	62157	31078.5
Skin	Lrrc1	15	1.82553e+06	227690	113845
Skin	Lrrc1	24	1.64873e+06	172714	86356.8
Skin	Lrrc1	30	1.91255e+06	226860	113430
Skin	Lrrc17	6	3.55821e+06	267079	133540
Skin	Lrrc17	15	5.44709e+06	534364	267182
Skin	Lrrc17	24	4.20702e+06	363282	181641
Skin	Lrrc17	30	4.53889e+06	187773	93886.7
Skin	Lrrc40	6	1.75566e+06	167092	83546
Skin	Lrrc40	15	1.81426e+06	154235	77117.5
Skin	Lrrc40	24	1.80508e+06	94524.4	47262.2
Skin	Lrrc40	30	2.17828e+06	27838.9	13919.5
Skin	Lrrc47	6	7.40001e+06	385323	192662
Skin	Lrrc47	15	6.74036e+06	418985	209492
Skin	Lrrc47	24	7.29298e+06	445921	222960
Skin	Lrrc47	30	6.59587e+06	417428	208714
Skin	Lrrc59	6	8.46194e+06	1.26392e+06	631961
Skin	Lrrc59	15	5.43733e+06	459879	229940
Skin	Lrrc59	24	5.1112e+06	668272	334136
Skin	Lrrc59	30	3.06017e+06	237010	118505
Skin	Lsm12	6	2.19494e+06	417411	208706
Skin	Lsm12	15	1.61703e+06	261107	130553
Skin	Lsm12	24	2.01893e+06	85229.5	42614.8
Skin	Lsm12	30	1.65066e+06	193714	96857.2
Skin	Lsm3	6	2.59447e+06	401178	200589
Skin	Lsm3	15	3.88307e+06	53894.3	26947.1
Skin	Lsm3	24	3.6307e+06	265093	132546
Skin	Lsm3	30	4.63015e+06	240802	120401
Skin	Lsm6	6	1.71722e+07	756129	378065
Skin	Lsm6	15	2.03137e+07	1.45025e+06	725125
Skin	Lsm6	24	1.91694e+07	383280	191640
Skin	Lsm6	30	2.12127e+07	675448	337724
Skin	Lsp1	6	4.16498e+06	346260	173130
Skin	Lsp1	15	5.56274e+06	204310	102155
Skin	Lsp1	24	5.36475e+06	316415	158207
Skin	Lsp1	30	4.13875e+06	222255	111128
Skin	Lss	6	2.76839e+07	1.39534e+06	697670
Skin	Lss	15	3.58507e+07	802957	401479
Skin	Lss	24	2.89294e+07	994216	497108
Skin	Lss	30	2.20634e+07	868516	434258
Skin	Lta4h	6	9.06456e+07	582831	291416
Skin	Lta4h	15	8.65511e+07	2.95319e+06	1.47659e+06
Skin	Lta4h	24	7.55482e+07	4.14795e+06	2.07398e+06
Skin	Lta4h	30	1.06632e+08	4.38462e+06	2.19231e+06
Skin	Lum	6	6.0087e+07	1.4601e+07	7.3005e+06
Skin	Lum	15	1.41431e+08	1.79549e+07	8.97746e+06
Skin	Lum	24	1.38188e+08	4.83626e+07	2.41813e+07
Skin	Lum	30	1.17133e+08	9.74508e+06	4.87254e+06
Skin	Lxn	6	1.31265e+06	97941.4	48970.7
Skin	Lxn	15	1.39673e+06	190851	95425.5
Skin	Lxn	24	1.76364e+06	153213	76606.5
Skin	Lxn	30	1.84439e+06	70476.7	35238.3
Skin	Lyn	6	2.73531e+06	133461	66730.5
Skin	Lyn	15	2.81688e+06	226822	113411
Skin	Lyn	24	2.48554e+06	225398	112699
Skin	Lyn	30	2.72246e+06	189992	94996.2
Skin	Lypla1	6	7.57158e+06	865189	432595
Skin	Lypla1	15	6.00288e+06	745237	372618
Skin	Lypla1	24	6.41312e+06	176041	88020.6
Skin	Lypla1	30	7.39515e+06	304991	152496
Skin	Lypla2	6	6.06862e+06	737903	368951
Skin	Lypla2	15	4.78993e+06	292714	146357
Skin	Lypla2	24	5.96092e+06	691940	345970
Skin	Lypla2	30	4.9178e+06	141542	70771.2
Skin	Lyrm4	6	6.33969e+06	224514	112257
Skin	Lyrm4	15	6.86737e+06	391942	195971
Skin	Lyrm4	24	6.43432e+06	423407	211704
Skin	Lyrm4	30	7.43047e+06	508417	254208
Skin	Lyz2	6	1.95407e+06	247380	123690
Skin	Lyz2	15	4.74865e+06	1.0163e+06	508148
Skin	Lyz2	24	3.76085e+06	227931	113966
Skin	Lyz2	30	3.96088e+06	256509	128255
Skin	Lzic	6	1.14027e+07	225970	112985
Skin	Lzic	15	1.02248e+07	1.21255e+06	606274
Skin	Lzic	24	1.17726e+07	285069	142534
Skin	Lzic	30	1.03881e+07	859153	429576
Skin	Mab21l4	6	5.57179e+06	397667	198833
Skin	Mab21l4	15	7.79084e+06	218920	109460
Skin	Mab21l4	24	8.27253e+06	841091	420545
Skin	Mab21l4	30	7.79794e+06	323850	161925
Skin	Macf1	6	2.16882e+07	1.59134e+06	795672
Skin	Macf1	15	1.71579e+07	637588	318794
Skin	Macf1	24	1.8424e+07	971882	485941
Skin	Macf1	30	2.18159e+07	1.02942e+06	514710
Skin	Macroh2a1	6	2.20277e+07	1.79643e+06	898214
Skin	Macroh2a1	15	1.85567e+07	958382	479191
Skin	Macroh2a1	24	2.09027e+07	3.1177e+06	1.55885e+06
Skin	Macroh2a1	30	1.46371e+07	972957	486479
Skin	Macroh2a2	6	7.53897e+06	936721	468361
Skin	Macroh2a2	15	5.78779e+06	623586	311793
Skin	Macroh2a2	24	6.45025e+06	1.61841e+06	809204
Skin	Macroh2a2	30	5.5348e+06	578115	289058
Skin	Magohb	6	1.66499e+07	1.18576e+06	592882
Skin	Magohb	15	1.90703e+07	1.04258e+06	521289
Skin	Magohb	24	1.93535e+07	785324	392662
Skin	Magohb	30	1.88126e+07	427465	213733
Skin	Magt1	6	3.14177e+07	860214	430107
Skin	Magt1	15	3.14608e+07	711295	355647
Skin	Magt1	24	3.05842e+07	1.37357e+06	686783
Skin	Magt1	30	2.87808e+07	320965	160482
Skin	Man2a1	6	1.43478e+07	1.65327e+06	826635
Skin	Man2a1	15	1.48716e+07	392939	196469
Skin	Man2a1	24	1.30978e+07	2.17167e+06	1.08584e+06
Skin	Man2a1	30	1.46914e+07	838347	419173
Skin	Man2a2	6	3.89448e+06	585981	292990
Skin	Man2a2	15	3.00134e+06	186892	93446.1
Skin	Man2a2	24	3.847e+06	1.61079e+06	805397
Skin	Man2a2	30	3.1371e+06	466629	233314
Skin	Man2b1	6	6.7198e+06	222145	111072
Skin	Man2b1	15	6.43356e+06	560173	280087
Skin	Man2b1	24	7.62504e+06	600508	300254
Skin	Man2b1	30	6.46273e+06	799040	399520
Skin	Man2b2	6	1.17414e+07	729888	364944
Skin	Man2b2	15	9.57621e+06	707443	353721
Skin	Man2b2	24	1.32909e+07	643556	321778
Skin	Man2b2	30	1.17325e+07	293884	146942
Skin	Man2c1	6	1.19728e+07	1.19032e+06	595159
Skin	Man2c1	15	1.18426e+07	767104	383552
Skin	Man2c1	24	1.11263e+07	1.18957e+06	594785
Skin	Man2c1	30	1.43653e+07	462389	231195
Skin	Manba	6	1.11683e+07	990048	495024
Skin	Manba	15	8.45611e+06	1.1397e+06	569851
Skin	Manba	24	8.26403e+06	1.1991e+06	599552
Skin	Manba	30	7.83097e+06	700542	350271
Skin	Manf	6	3.40943e+06	152690	76345.1
Skin	Manf	15	2.7479e+06	522218	261109
Skin	Manf	24	2.94743e+06	253974	126987
Skin	Manf	30	2.64329e+06	128795	64397.4
Skin	Maoa	6	3.51467e+07	3.95466e+06	1.97733e+06
Skin	Maoa	15	2.45262e+07	2.55697e+06	1.27848e+06
Skin	Maoa	24	2.75421e+07	1.41195e+06	705974
Skin	Maoa	30	3.50661e+07	1.93884e+06	969419
Skin	Maob	6	5.67304e+07	3.08152e+06	1.54076e+06
Skin	Maob	15	5.43845e+07	2.96018e+06	1.48009e+06
Skin	Maob	24	5.12248e+07	4.96094e+06	2.48047e+06
Skin	Maob	30	7.70856e+07	5.61524e+06	2.80762e+06
Skin	Map1b	6	2.96934e+06	489185	244593
Skin	Map1b	15	2.2713e+06	409948	204974
Skin	Map1b	24	2.32434e+06	475293	237647
Skin	Map1b	30	1.8042e+06	59761.3	29880.6
Skin	Map2	6	6.36414e+06	452211	226106
Skin	Map2	15	5.6798e+06	551460	275730
Skin	Map2	24	5.8046e+06	575843	287921
Skin	Map2	30	3.98261e+06	356010	178005
Skin	Map2k1	6	6.00435e+06	423832	211916
Skin	Map2k1	15	6.49025e+06	309222	154611
Skin	Map2k1	24	7.15639e+06	1.21281e+06	606405
Skin	Map2k1	30	7.13255e+06	598101	299050
Skin	Map2k2	6	9.08475e+06	542755	271377
Skin	Map2k2	15	1.04927e+07	864593	432296
Skin	Map2k2	24	9.7154e+06	1.01798e+06	508991
Skin	Map2k2	30	9.50539e+06	595538	297769
Skin	Map2k3	6	4.17798e+06	150155	75077.5
Skin	Map2k3	15	4.04541e+06	770175	385088
Skin	Map2k3	24	4.02147e+06	564394	282197
Skin	Map2k3	30	4.26821e+06	148099	74049.5
Skin	Map2k4	6	3.91457e+06	278295	139147
Skin	Map2k4	15	4.06099e+06	257902	128951
Skin	Map2k4	24	4.0934e+06	395784	197892
Skin	Map2k4	30	4.44269e+06	231275	115638
Skin	Map2k6	6	2.26956e+06	196370	98185.2
Skin	Map2k6	15	2.06066e+06	204341	102171
Skin	Map2k6	24	1.9622e+06	222169	111085
Skin	Map2k6	30	1.82455e+06	67462.4	33731.2
Skin	Map3k20	6	2.42713e+06	195969	97984.3
Skin	Map3k20	15	2.25923e+06	155331	77665.3
Skin	Map3k20	24	2.40746e+06	120321	60160.5
Skin	Map3k20	30	2.84943e+06	202114	101057
Skin	Map4	6	3.85515e+07	3.34725e+06	1.67363e+06
Skin	Map4	15	2.18403e+07	690186	345093
Skin	Map4	24	2.80079e+07	4.69334e+06	2.34667e+06
Skin	Map4	30	1.76021e+07	2.46501e+06	1.2325e+06
Skin	Map4k4	6	3.02536e+06	162284	81141.8
Skin	Map4k4	15	2.89275e+06	180391	90195.5
Skin	Map4k4	24	2.70487e+06	246166	123083
Skin	Map4k4	30	2.61507e+06	249629	124814
Skin	Mapk1	6	3.17911e+07	2.49846e+06	1.24923e+06
Skin	Mapk1	15	3.69834e+07	1.34184e+06	670919
Skin	Mapk1	24	3.55419e+07	823528	411764
Skin	Mapk1	30	4.08669e+07	752027	376013
Skin	Mapk12	6	2.65241e+06	51477.3	25738.6
Skin	Mapk12	15	2.21877e+06	273722	136861
Skin	Mapk12	24	2.35023e+06	224467	112233
Skin	Mapk12	30	3.12656e+06	286178	143089
Skin	Mapk13	6	2.48296e+06	215720	107860
Skin	Mapk13	15	2.90876e+06	281614	140807
Skin	Mapk13	24	2.80368e+06	150363	75181.7
Skin	Mapk13	30	2.77009e+06	326120	163060
Skin	Mapk14	6	1.23498e+07	278871	139435
Skin	Mapk14	15	1.55511e+07	439865	219932
Skin	Mapk14	24	1.5769e+07	1.45673e+06	728367
Skin	Mapk14	30	1.47262e+07	804020	402010
Skin	Mapk3	6	2.08985e+07	535822	267911
Skin	Mapk3	15	2.06863e+07	1.17842e+06	589210
Skin	Mapk3	24	2.22739e+07	2.9055e+06	1.45275e+06
Skin	Mapk3	30	2.33357e+07	914912	457456
Skin	Mapk9	6	4.7751e+06	408110	204055
Skin	Mapk9	15	5.36349e+06	410877	205438
Skin	Mapk9	24	5.56392e+06	529763	264881
Skin	Mapk9	30	5.40796e+06	583946	291973
Skin	Mapkapk3	6	4.13129e+06	466475	233237
Skin	Mapkapk3	15	4.55624e+06	170374	85186.8
Skin	Mapkapk3	24	4.69201e+06	477610	238805
Skin	Mapkapk3	30	4.29462e+06	251218	125609
Skin	Mapre1	6	1.33959e+07	470409	235205
Skin	Mapre1	15	1.28758e+07	976510	488255
Skin	Mapre1	24	1.29807e+07	1.42033e+06	710163
Skin	Mapre1	30	1.18333e+07	391952	195976
Skin	Mapre2	6	1.12183e+07	160062	80031.1
Skin	Mapre2	15	1.07172e+07	236358	118179
Skin	Mapre2	24	9.20419e+06	594127	297064
Skin	Mapre2	30	9.43006e+06	216553	108277
Skin	Marcks	6	4.43668e+06	503069	251534
Skin	Marcks	15	4.67594e+06	666641	333320
Skin	Marcks	24	5.02741e+06	432402	216201
Skin	Marcks	30	3.01679e+06	497019	248510
Skin	Marcksl1	6	3.12648e+06	265404	132702
Skin	Marcksl1	15	2.694e+06	318699	159349
Skin	Marcksl1	24	3.52574e+06	400040	200020
Skin	Marcksl1	30	2.21345e+06	373364	186682
Skin	Mark2	6	7.30097e+06	501075	250538
Skin	Mark2	15	6.83722e+06	516731	258366
Skin	Mark2	24	7.37419e+06	354973	177486
Skin	Mark2	30	7.63079e+06	263316	131658
Skin	Mars1	6	4.57124e+07	1.21815e+06	609076
Skin	Mars1	15	5.07834e+07	1.17061e+06	585305
Skin	Mars1	24	4.81908e+07	6.02666e+06	3.01333e+06
Skin	Mars1	30	4.97869e+07	1.32512e+06	662559
Skin	Mat2a	6	5.2544e+06	181418	90709.2
Skin	Mat2a	15	6.23435e+06	109566	54783
Skin	Mat2a	24	5.3313e+06	724315	362157
Skin	Mat2a	30	5.28073e+06	615427	307713
Skin	Matr3	6	2.60729e+07	1.52817e+06	764087
Skin	Matr3	15	2.4027e+07	502086	251043
Skin	Matr3	24	2.38609e+07	509983	254992
Skin	Matr3	30	2.63135e+07	701303	350652
Skin	Mavs	6	9.12894e+06	767593	383797
Skin	Mavs	15	8.49431e+06	301402	150701
Skin	Mavs	24	7.38505e+06	842353	421177
Skin	Mavs	30	6.05236e+06	223916	111958
Skin	Mb	6	1.24562e+08	8.59715e+06	4.29857e+06
Skin	Mb	15	1.02718e+08	5.75366e+06	2.87683e+06
Skin	Mb	24	1.24503e+08	2.12401e+07	1.06201e+07
Skin	Mb	30	1.07996e+08	4.10077e+06	2.05038e+06
Skin	Mbl2	6	2.12729e+06	112707	56353.7
Skin	Mbl2	15	2.06253e+06	341313	170657
Skin	Mbl2	24	2.00724e+06	224805	112403
Skin	Mbl2	30	1.78545e+06	120184	60092.2
Skin	Mblac2	6	2.31757e+06	83572.7	41786.3
Skin	Mblac2	15	2.15561e+06	169938	84968.9
Skin	Mblac2	24	2.52492e+06	100748	50374
Skin	Mblac2	30	2.31935e+06	309502	154751
Skin	Mbnl1	6	1.45173e+07	1.07893e+06	539466
Skin	Mbnl1	15	1.13176e+07	285862	142931
Skin	Mbnl1	24	1.29435e+07	1.06365e+06	531824
Skin	Mbnl1	30	9.96992e+06	1.12946e+06	564732
Skin	Mboat7	6	1.19264e+07	146127	73063.4
Skin	Mboat7	15	1.49682e+07	1.39673e+06	698363
Skin	Mboat7	24	1.23217e+07	577851	288926
Skin	Mboat7	30	1.41467e+07	485779	242890
Skin	Mbp	6	6.5554e+07	2.2879e+06	1.14395e+06
Skin	Mbp	15	5.8699e+07	8.70926e+06	4.35463e+06
Skin	Mbp	24	7.08582e+07	9.85417e+06	4.92709e+06
Skin	Mbp	30	7.75309e+07	1.28029e+06	640143
Skin	Mccc2	6	2.47398e+07	796189	398095
Skin	Mccc2	15	2.48983e+07	933996	466998
Skin	Mccc2	24	2.23609e+07	1.39807e+06	699034
Skin	Mccc2	30	2.36996e+07	505794	252897
Skin	Mcl1	6	3.29359e+06	229987	114993
Skin	Mcl1	15	3.96153e+06	447741	223871
Skin	Mcl1	24	3.09368e+06	60142.7	30071.3
Skin	Mcl1	30	3.14273e+06	286626	143313
Skin	Mcm2	6	7.6861e+06	352953	176476
Skin	Mcm2	15	7.95645e+06	405122	202561
Skin	Mcm2	24	9.23494e+06	1.94309e+06	971543
Skin	Mcm2	30	8.14848e+06	489179	244590
Skin	Mcm4	6	4.27918e+06	340702	170351
Skin	Mcm4	15	4.74938e+06	408833	204417
Skin	Mcm4	24	4.78856e+06	725040	362520
Skin	Mcm4	30	4.23093e+06	259712	129856
Skin	Mcm6	6	3.84626e+06	289685	144843
Skin	Mcm6	15	4.89826e+06	417659	208829
Skin	Mcm6	24	5.09248e+06	337031	168515
Skin	Mcm6	30	5.28378e+06	199347	99673.5
Skin	Mcm7	6	9.19345e+06	508178	254089
Skin	Mcm7	15	1.08051e+07	620843	310422
Skin	Mcm7	24	1.08022e+07	668506	334253
Skin	Mcm7	30	1.03799e+07	409665	204832
Skin	Mcpt3	6	1.61489e+07	752053	376027
Skin	Mcpt3	15	2.27966e+07	4.09181e+06	2.0459e+06
Skin	Mcpt3	24	1.73413e+07	2.38651e+06	1.19326e+06
Skin	Mcpt3	30	1.8754e+07	511893	255947
Skin	Mcpt4	6	1.20746e+08	1.07876e+06	539378
Skin	Mcpt4	15	1.86007e+08	4.45706e+07	2.22853e+07
Skin	Mcpt4	24	1.31404e+08	2.3179e+07	1.15895e+07
Skin	Mcpt4	30	1.37817e+08	6.02526e+06	3.01263e+06
Skin	Mcu	6	1.81242e+07	1.96387e+06	981934
Skin	Mcu	15	1.98458e+07	178804	89402.1
Skin	Mcu	24	1.89624e+07	1.81837e+06	909186
Skin	Mcu	30	2.06857e+07	1.01685e+06	508426
Skin	Mdh1	6	5.95105e+07	2.4278e+06	1.2139e+06
Skin	Mdh1	15	6.43304e+07	5.43094e+06	2.71547e+06
Skin	Mdh1	24	9.8762e+07	3.10179e+07	1.55089e+07
Skin	Mdh1	30	8.52742e+07	8.09754e+06	4.04877e+06
Skin	Mdh2	6	8.21715e+07	2.69188e+06	1.34594e+06
Skin	Mdh2	15	6.68978e+07	2.68715e+06	1.34357e+06
Skin	Mdh2	24	7.4069e+07	6.01306e+06	3.00653e+06
Skin	Mdh2	30	5.51978e+07	3.14433e+06	1.57216e+06
Skin	Me1	6	4.60293e+07	1.34369e+06	671845
Skin	Me1	15	5.43728e+07	4.89183e+06	2.44591e+06
Skin	Me1	24	5.27565e+07	4.90903e+06	2.45452e+06
Skin	Me1	30	6.65703e+07	2.40717e+06	1.20359e+06
Skin	Me2	6	1.72924e+06	174045	87022.6
Skin	Me2	15	1.76248e+06	134769	67384.3
Skin	Me2	24	1.59353e+06	137088	68543.9
Skin	Me2	30	1.73806e+06	130597	65298.5
Skin	Mecp2	6	1.02378e+07	1.61663e+06	808313
Skin	Mecp2	15	6.86028e+06	266185	133092
Skin	Mecp2	24	8.09107e+06	1.60731e+06	803657
Skin	Mecp2	30	5.33903e+06	571293	285646
Skin	Mecr	6	8.26752e+06	694999	347499
Skin	Mecr	15	6.99666e+06	564645	282323
Skin	Mecr	24	7.25307e+06	1.34936e+06	674682
Skin	Mecr	30	6.30376e+06	421796	210898
Skin	Mettl7a1	6	1.61161e+07	1.42762e+06	713811
Skin	Mettl7a1	15	1.64995e+07	691879	345939
Skin	Mettl7a1	24	1.71121e+07	2.25641e+06	1.12821e+06
Skin	Mettl7a1	30	2.53868e+07	1.82396e+06	911979
Skin	Mfap1a	6	5.71394e+06	216866	108433
Skin	Mfap1a	15	5.72675e+06	355370	177685
Skin	Mfap1a	24	5.87073e+06	531266	265633
Skin	Mfap1a	30	5.98966e+06	332979	166489
Skin	Mfn2	6	1.08694e+06	161492	80745.8
Skin	Mfn2	15	966403	129128	64564.2
Skin	Mfn2	24	975587	100648	50323.8
Skin	Mfn2	30	1.3971e+06	285289	142645
Skin	Mfsd1	6	5.10678e+06	474390	237195
Skin	Mfsd1	15	5.57772e+06	383281	191641
Skin	Mfsd1	24	5.04111e+06	170612	85305.9
Skin	Mfsd1	30	5.432e+06	430697	215348
Skin	Mfsd10	6	4.49096e+06	124750	62375.1
Skin	Mfsd10	15	5.05788e+06	426000	213000
Skin	Mfsd10	24	4.53766e+06	252868	126434
Skin	Mfsd10	30	5.40001e+06	147859	73929.6
Skin	Mgl2	6	8.80107e+06	656086	328043
Skin	Mgl2	15	4.96605e+06	687040	343520
Skin	Mgl2	24	6.59993e+06	1.32091e+06	660453
Skin	Mgl2	30	5.034e+06	601122	300561
Skin	Mgll	6	3.51821e+07	1.26132e+06	630659
Skin	Mgll	15	4.21624e+07	1.34448e+06	672241
Skin	Mgll	24	3.78456e+07	4.75819e+06	2.3791e+06
Skin	Mgll	30	3.52316e+07	1.13996e+06	569981
Skin	Mgst1	6	8.08791e+06	723959	361980
Skin	Mgst1	15	1.145e+07	1.03184e+06	515918
Skin	Mgst1	24	1.02298e+07	937809	468904
Skin	Mgst1	30	9.21e+06	556335	278167
Skin	Mical1	6	2.67205e+07	952131	476066
Skin	Mical1	15	2.60842e+07	637236	318618
Skin	Mical1	24	2.45856e+07	2.16616e+06	1.08308e+06
Skin	Mical1	30	2.47638e+07	437412	218706
Skin	Micu1	6	1.32211e+07	208237	104118
Skin	Micu1	15	1.41061e+07	523407	261704
Skin	Micu1	24	1.37782e+07	954745	477373
Skin	Micu1	30	1.75191e+07	847568	423784
Skin	Micu2	6	1.19666e+06	116153	58076.5
Skin	Micu2	15	1.32514e+06	183593	91796.7
Skin	Micu2	24	1.35002e+06	177814	88906.9
Skin	Micu2	30	1.81895e+06	128426	64213
Skin	Mif	6	6.5431e+06	354992	177496
Skin	Mif	15	6.84754e+06	804088	402044
Skin	Mif	24	6.05709e+06	189231	94615.4
Skin	Mif	30	5.06868e+06	417185	208593
Skin	Mif4gd	6	6.17997e+06	337183	168592
Skin	Mif4gd	15	5.98633e+06	489141	244570
Skin	Mif4gd	24	6.64801e+06	268499	134249
Skin	Mif4gd	30	5.73074e+06	431340	215670
Skin	Miga2	6	2.93305e+06	441478	220739
Skin	Miga2	15	3.00049e+06	309116	154558
Skin	Miga2	24	2.77217e+06	107273	53636.5
Skin	Miga2	30	3.1547e+06	113662	56831.2
Skin	Mindy3	6	1.64272e+06	234098	117049
Skin	Mindy3	15	2.02139e+06	293839	146920
Skin	Mindy3	24	2.13387e+06	208083	104042
Skin	Mindy3	30	2.33812e+06	78530.6	39265.3
Skin	Mlec	6	1.36409e+07	742110	371055
Skin	Mlec	15	8.62714e+06	559894	279947
Skin	Mlec	24	9.9435e+06	1.60036e+06	800178
Skin	Mlec	30	7.01694e+06	731410	365705
Skin	Mlf2	6	1.3397e+06	214637	107318
Skin	Mlf2	15	1.28135e+06	168490	84244.8
Skin	Mlf2	24	1.39249e+06	216860	108430
Skin	Mlf2	30	1.27435e+06	128075	64037.3
Skin	Mlycd	6	6.62882e+06	292535	146267
Skin	Mlycd	15	6.47268e+06	412342	206171
Skin	Mlycd	24	6.48802e+06	530442	265221
Skin	Mlycd	30	7.75256e+06	128363	64181.6
Skin	Mmaa	6	4.99001e+06	411366	205683
Skin	Mmaa	15	6.15529e+06	383549	191774
Skin	Mmaa	24	5.25074e+06	504026	252013
Skin	Mmaa	30	5.11053e+06	443931	221965
Skin	Mmp14	6	7.51999e+06	579196	289598
Skin	Mmp14	15	4.71733e+06	416846	208423
Skin	Mmp14	24	4.37286e+06	375249	187625
Skin	Mmp14	30	4.62431e+06	246923	123462
Skin	Mmp2	6	8.90707e+06	578567	289284
Skin	Mmp2	15	7.52174e+06	302246	151123
Skin	Mmp2	24	6.73053e+06	611533	305767
Skin	Mmp2	30	6.12067e+06	532062	266031
Skin	Mmp3	6	4.93159e+07	3.14835e+06	1.57417e+06
Skin	Mmp3	15	5.26806e+07	2.94742e+06	1.47371e+06
Skin	Mmp3	24	3.46198e+07	4.74579e+06	2.3729e+06
Skin	Mmp3	30	2.4499e+07	216618	108309
Skin	Mms19	6	1.02974e+07	570415	285207
Skin	Mms19	15	1.18934e+07	950648	475324
Skin	Mms19	24	1.14681e+07	376946	188473
Skin	Mms19	30	1.201e+07	100515	50257.5
Skin	Mmut	6	8.36181e+06	575829	287914
Skin	Mmut	15	7.61232e+06	438537	219268
Skin	Mmut	24	8.2007e+06	436950	218475
Skin	Mmut	30	1.14112e+07	639115	319558
Skin	Mob1b	6	8.04939e+06	566447	283223
Skin	Mob1b	15	7.99021e+06	412713	206356
Skin	Mob1b	24	9.10444e+06	694301	347151
Skin	Mob1b	30	7.0406e+06	358197	179099
Skin	Mob2	6	2.68526e+06	167810	83905
Skin	Mob2	15	1.92161e+06	149752	74876.1
Skin	Mob2	24	2.23404e+06	124247	62123.6
Skin	Mob2	30	1.90092e+06	114393	57196.6
Skin	Mogs	6	2.95705e+07	1.92295e+06	961475
Skin	Mogs	15	3.69763e+07	1.17555e+06	587777
Skin	Mogs	24	3.0192e+07	2.38643e+06	1.19322e+06
Skin	Mogs	30	3.21829e+07	936533	468267
Skin	Mon2	6	1.26291e+07	646572	323286
Skin	Mon2	15	1.5704e+07	472897	236448
Skin	Mon2	24	1.3484e+07	863877	431939
Skin	Mon2	30	1.46451e+07	405395	202698
Skin	Mpc2	6	2.13467e+07	2.10164e+06	1.05082e+06
Skin	Mpc2	15	3.02144e+07	3.56771e+06	1.78385e+06
Skin	Mpc2	24	2.2823e+07	2.96852e+06	1.48426e+06
Skin	Mpc2	30	2.54329e+07	1.45926e+06	729630
Skin	Mpi	6	4.30196e+06	257254	128627
Skin	Mpi	15	4.64115e+06	485666	242833
Skin	Mpi	24	5.60593e+06	1.38484e+06	692420
Skin	Mpi	30	6.19015e+06	205406	102703
Skin	Mpst	6	8.65531e+06	602357	301179
Skin	Mpst	15	7.12761e+06	661607	330803
Skin	Mpst	24	7.78723e+06	308302	154151
Skin	Mpst	30	6.45772e+06	493013	246507
Skin	Mpz	6	8.92447e+07	5.4675e+06	2.73375e+06
Skin	Mpz	15	7.37667e+07	1.38169e+07	6.90846e+06
Skin	Mpz	24	1.00049e+08	2.6612e+07	1.3306e+07
Skin	Mpz	30	9.78669e+07	4.2412e+06	2.1206e+06
Skin	Mrc1	6	1.35208e+07	489519	244759
Skin	Mrc1	15	1.68429e+07	1.62126e+06	810630
Skin	Mrc1	24	1.41308e+07	354831	177416
Skin	Mrc1	30	1.2099e+07	410888	205444
Skin	Mri1	6	1.63013e+07	803902	401951
Skin	Mri1	15	1.79148e+07	539425	269712
Skin	Mri1	24	1.73212e+07	194616	97307.8
Skin	Mri1	30	1.99296e+07	251895	125948
Skin	Mroh1	6	3.29798e+06	125085	62542.6
Skin	Mroh1	15	3.32439e+06	211552	105776
Skin	Mroh1	24	3.26313e+06	336079	168039
Skin	Mroh1	30	3.3303e+06	190342	95171.2
Skin	Mrpl11	6	2.56168e+06	216898	108449
Skin	Mrpl11	15	2.55056e+06	273635	136818
Skin	Mrpl11	24	2.61283e+06	307635	153817
Skin	Mrpl11	30	1.78437e+06	152177	76088.3
Skin	Mrpl13	6	6.32215e+06	74054.1	37027.1
Skin	Mrpl13	15	6.60678e+06	274039	137019
Skin	Mrpl13	24	7.17745e+06	286487	143244
Skin	Mrpl13	30	6.16427e+06	368524	184262
Skin	Mrpl15	6	3.6549e+06	206593	103296
Skin	Mrpl15	15	3.57535e+06	385835	192918
Skin	Mrpl15	24	3.86003e+06	318684	159342
Skin	Mrpl15	30	3.34271e+06	137254	68627
Skin	Mrpl21	6	5.97643e+06	326756	163378
Skin	Mrpl21	15	5.06498e+06	246558	123279
Skin	Mrpl21	24	4.77523e+06	338517	169258
Skin	Mrpl21	30	4.15507e+06	198940	99469.9
Skin	Mrpl22	6	4.37081e+06	205158	102579
Skin	Mrpl22	15	4.98889e+06	292134	146067
Skin	Mrpl22	24	4.55972e+06	504338	252169
Skin	Mrpl22	30	4.73835e+06	286754	143377
Skin	Mrpl48	6	2.72763e+06	639773	319886
Skin	Mrpl48	15	2.87668e+06	242414	121207
Skin	Mrpl48	24	3.10492e+06	656776	328388
Skin	Mrpl48	30	2.50177e+06	238398	119199
Skin	Mrpl55	6	3.45272e+06	274258	137129
Skin	Mrpl55	15	4.39338e+06	87794.9	43897.4
Skin	Mrpl55	24	3.75101e+06	572789	286394
Skin	Mrpl55	30	3.52295e+06	270467	135233
Skin	Mrps26	6	2.45872e+06	246214	123107
Skin	Mrps26	15	2.09966e+06	167991	83995.3
Skin	Mrps26	24	2.19468e+06	254492	127246
Skin	Mrps26	30	1.66822e+06	185132	92565.8
Skin	Mrps27	6	4.00087e+06	106619	53309.6
Skin	Mrps27	15	5.33358e+06	445460	222730
Skin	Mrps27	24	4.53579e+06	125103	62551.3
Skin	Mrps27	30	4.42649e+06	306679	153340
Skin	Mrps9	6	5.6426e+06	264186	132093
Skin	Mrps9	15	5.57879e+06	220360	110180
Skin	Mrps9	24	5.69114e+06	417744	208872
Skin	Mrps9	30	4.984e+06	368553	184276
Skin	Mrtfb	6	6.56673e+06	430164	215082
Skin	Mrtfb	15	5.86317e+06	513491	256746
Skin	Mrtfb	24	5.50157e+06	399125	199562
Skin	Mrtfb	30	3.92387e+06	166006	83003.2
Skin	Mrto4	6	3.4617e+06	336520	168260
Skin	Mrto4	15	3.38478e+06	281310	140655
Skin	Mrto4	24	3.59902e+06	562026	281013
Skin	Mrto4	30	3.23319e+06	164238	82119
Skin	Msh6	6	3.16102e+06	86059.4	43029.7
Skin	Msh6	15	3.34952e+06	224513	112257
Skin	Msh6	24	3.44591e+06	285994	142997
Skin	Msh6	30	4.2095e+06	229422	114711
Skin	Msn	6	2.27702e+08	3.32736e+07	1.66368e+07
Skin	Msn	15	1.96738e+08	1.60111e+07	8.00557e+06
Skin	Msn	24	1.94685e+08	2.32318e+07	1.16159e+07
Skin	Msn	30	1.61361e+08	7.7506e+06	3.8753e+06
Skin	Msra	6	3.6321e+06	222892	111446
Skin	Msra	15	2.95811e+06	245596	122798
Skin	Msra	24	3.15355e+06	345296	172648
Skin	Msra	30	2.94418e+06	258018	129009
Skin	Mta2	6	2.02802e+07	921627	460813
Skin	Mta2	15	1.92817e+07	539286	269643
Skin	Mta2	24	1.93798e+07	3.36013e+06	1.68006e+06
Skin	Mta2	30	1.93642e+07	812666	406333
Skin	Mta3	6	4.29374e+06	419479	209739
Skin	Mta3	15	5.44469e+06	485358	242679
Skin	Mta3	24	4.8717e+06	177398	88699.2
Skin	Mta3	30	5.67329e+06	146921	73460.5
Skin	Mtarc2	6	3.17228e+07	6.09383e+06	3.04692e+06
Skin	Mtarc2	15	1.85419e+07	2.68026e+06	1.34013e+06
Skin	Mtarc2	24	2.26518e+07	1.591e+06	795501
Skin	Mtarc2	30	2.12521e+07	441888	220944
Skin	Mtatp8	6	3.17598e+06	245844	122922
Skin	Mtatp8	15	2.89564e+06	299828	149914
Skin	Mtatp8	24	3.03383e+06	258202	129101
Skin	Mtatp8	30	2.98453e+06	341551	170776
Skin	Mtch1	6	7.5234e+06	364439	182220
Skin	Mtch1	15	1.01378e+07	831702	415851
Skin	Mtch1	24	7.9825e+06	352903	176451
Skin	Mtch1	30	8.84966e+06	134083	67041.6
Skin	Mtch2	6	1.23497e+07	314242	157121
Skin	Mtch2	15	1.12082e+07	967399	483699
Skin	Mtch2	24	1.06071e+07	640813	320406
Skin	Mtch2	30	1.22027e+07	323575	161788
Skin	Mtco2	6	3.18561e+07	2.45077e+06	1.22538e+06
Skin	Mtco2	15	3.28494e+07	893386	446693
Skin	Mtco2	24	3.63252e+07	3.57907e+06	1.78953e+06
Skin	Mtco2	30	3.64082e+07	1.20534e+06	602670
Skin	Mtdh	6	8.01793e+06	532314	266157
Skin	Mtdh	15	6.84336e+06	583734	291867
Skin	Mtdh	24	7.01334e+06	1.17371e+06	586856
Skin	Mtdh	30	5.76842e+06	513250	256625
Skin	Mthfd1	6	5.81526e+07	690077	345039
Skin	Mthfd1	15	5.48544e+07	1.25635e+06	628177
Skin	Mthfd1	24	5.39809e+07	3.48801e+06	1.74401e+06
Skin	Mthfd1	30	7.30747e+07	794458	397229
Skin	Mthfd1l	6	5.69731e+06	415339	207669
Skin	Mthfd1l	15	6.58123e+06	703316	351658
Skin	Mthfd1l	24	6.50899e+06	658155	329078
Skin	Mthfd1l	30	7.03672e+06	339115	169558
Skin	Mtm1	6	7.36983e+06	518696	259348
Skin	Mtm1	15	6.37788e+06	617700	308850
Skin	Mtm1	24	7.22261e+06	672414	336207
Skin	Mtm1	30	8.21655e+06	146329	73164.6
Skin	Mtmr6	6	7.27339e+06	744000	372000
Skin	Mtmr6	15	7.74028e+06	382633	191317
Skin	Mtmr6	24	7.06922e+06	346399	173200
Skin	Mtmr6	30	8.27765e+06	485981	242991
Skin	Mtmr9	6	1.23497e+07	252572	126286
Skin	Mtmr9	15	1.13653e+07	191305	95652.4
Skin	Mtmr9	24	1.23457e+07	1.56859e+06	784293
Skin	Mtmr9	30	1.12746e+07	382254	191127
Skin	Mtnd4	6	2.0712e+06	181626	90813.1
Skin	Mtnd4	15	1.9889e+06	146268	73134.2
Skin	Mtnd4	24	1.88492e+06	277393	138697
Skin	Mtnd4	30	2.20566e+06	153352	76676
Skin	Mtor	6	1.02864e+07	571887	285944
Skin	Mtor	15	1.27779e+07	319908	159954
Skin	Mtor	24	1.09921e+07	712700	356350
Skin	Mtor	30	1.25455e+07	521056	260528
Skin	Mtpn	6	3.3295e+06	371142	185571
Skin	Mtpn	15	4.7362e+06	566632	283316
Skin	Mtpn	24	4.09578e+06	747974	373987
Skin	Mtpn	30	5.25823e+06	966579	483290
Skin	Mtrex	6	1.58094e+07	1.13592e+06	567959
Skin	Mtrex	15	1.79704e+07	888753	444377
Skin	Mtrex	24	1.71073e+07	778412	389206
Skin	Mtrex	30	2.1551e+07	443796	221898
Skin	Mtx1	6	1.28928e+07	608973	304486
Skin	Mtx1	15	1.16947e+07	347597	173798
Skin	Mtx1	24	1.23379e+07	723187	361593
Skin	Mtx1	30	1.11822e+07	475298	237649
Skin	Mug1	6	2.98446e+07	2.73883e+06	1.36941e+06
Skin	Mug1	15	5.28979e+07	8.63274e+06	4.31637e+06
Skin	Mug1	24	3.32886e+07	2.2295e+06	1.11475e+06
Skin	Mug1	30	2.86675e+07	813274	406637
Skin	Mup8	6	1.45536e+06	353188	176594
Skin	Mup8	15	4.42609e+06	1.15706e+06	578528
Skin	Mup8	24	1.62456e+06	645456	322728
Skin	Mup8	30	829600	212509	106254
Skin	Mvd	6	1.54121e+06	288899	144450
Skin	Mvd	15	1.78433e+06	156191	78095.6
Skin	Mvd	24	1.86828e+06	433938	216969
Skin	Mvd	30	1.26674e+06	197686	98842.8
Skin	Mvp	6	4.59818e+07	2.708e+06	1.354e+06
Skin	Mvp	15	4.16975e+07	2.25394e+06	1.12697e+06
Skin	Mvp	24	3.78679e+07	1.00404e+06	502022
Skin	Mvp	30	3.8636e+07	610493	305247
Skin	Mybbp1a	6	3.44113e+07	2.02557e+06	1.01279e+06
Skin	Mybbp1a	15	4.20897e+07	2.83018e+06	1.41509e+06
Skin	Mybbp1a	24	3.726e+07	7.71394e+06	3.85697e+06
Skin	Mybbp1a	30	4.37178e+07	1.50662e+06	753308
Skin	Mybpc1	6	7.10887e+07	6.18079e+06	3.09039e+06
Skin	Mybpc1	15	5.38006e+07	3.475e+06	1.7375e+06
Skin	Mybpc1	24	5.95319e+07	2.47065e+06	1.23532e+06
Skin	Mybpc1	30	5.39364e+07	1.02216e+06	511079
Skin	Mybpc2	6	1.18312e+08	2.42622e+07	1.21311e+07
Skin	Mybpc2	15	5.93295e+07	1.36122e+07	6.80612e+06
Skin	Mybpc2	24	7.08047e+07	9.94763e+06	4.97381e+06
Skin	Mybpc2	30	5.52434e+07	4.76355e+06	2.38178e+06
Skin	Mydgf	6	7.09454e+06	493767	246883
Skin	Mydgf	15	7.0877e+06	426208	213104
Skin	Mydgf	24	6.26214e+06	484855	242427
Skin	Mydgf	30	5.55057e+06	59132	29566
Skin	Myh1	6	1.37065e+08	1.96315e+07	9.81575e+06
Skin	Myh1	15	1.361e+08	3.48218e+07	1.74109e+07
Skin	Myh1	24	1.33711e+08	3.58264e+06	1.79132e+06
Skin	Myh1	30	1.2903e+08	605468	302734
Skin	Myh10	6	3.1982e+07	353641	176820
Skin	Myh10	15	2.84754e+07	437114	218557
Skin	Myh10	24	2.81449e+07	1.82469e+06	912347
Skin	Myh10	30	3.23113e+07	104543	52271.5
Skin	Myh11	6	3.09303e+08	2.59139e+07	1.2957e+07
Skin	Myh11	15	2.86446e+08	5.43216e+06	2.71608e+06
Skin	Myh11	24	2.92617e+08	1.43774e+07	7.18872e+06
Skin	Myh11	30	5.00591e+08	1.92699e+07	9.63497e+06
Skin	Myh14	6	1.42947e+08	5.29898e+06	2.64949e+06
Skin	Myh14	15	1.1785e+08	3.48814e+06	1.74407e+06
Skin	Myh14	24	1.29253e+08	1.60111e+07	8.00555e+06
Skin	Myh14	30	2.03558e+08	1.86537e+06	932685
Skin	Myh2	6	2.88998e+07	4.30255e+06	2.15128e+06
Skin	Myh2	15	2.9546e+07	3.38724e+06	1.69362e+06
Skin	Myh2	24	5.42284e+07	1.54423e+07	7.72116e+06
Skin	Myh2	30	5.59279e+07	5.30085e+06	2.65043e+06
Skin	Myh4	6	6.6188e+08	1.45002e+08	7.25012e+07
Skin	Myh4	15	3.00939e+08	8.89193e+07	4.44596e+07
Skin	Myh4	24	3.17575e+08	7.55922e+07	3.77961e+07
Skin	Myh4	30	3.08535e+08	1.85644e+07	9.28221e+06
Skin	Myh9	6	3.58432e+08	1.78933e+07	8.94664e+06
Skin	Myh9	15	3.74139e+08	1.47523e+07	7.37614e+06
Skin	Myh9	24	3.39533e+08	1.38003e+07	6.90014e+06
Skin	Myh9	30	4.25103e+08	7.75666e+06	3.87833e+06
Skin	Myl1	6	1.2733e+08	4.91409e+06	2.45705e+06
Skin	Myl1	15	8.76504e+07	2.51199e+07	1.25599e+07
Skin	Myl1	24	1.18859e+08	3.05283e+07	1.52641e+07
Skin	Myl1	30	1.06383e+08	1.1155e+07	5.57752e+06
Skin	Myl12a	6	1.74596e+07	417632	208816
Skin	Myl12a	15	1.78782e+07	851609	425804
Skin	Myl12a	24	1.7691e+07	915542	457771
Skin	Myl12a	30	1.63017e+07	625770	312885
Skin	Myl6	6	6.79594e+06	350884	175442
Skin	Myl6	15	9.34697e+06	688658	344329
Skin	Myl6	24	9.56668e+06	561677	280839
Skin	Myl6	30	1.076e+07	937404	468702
Skin	Myl6b	6	4.36155e+06	694121	347061
Skin	Myl6b	15	4.35038e+06	432201	216101
Skin	Myl6b	24	3.30413e+06	323442	161721
Skin	Myl6b	30	2.7178e+06	192702	96351.2
Skin	Myl9	6	1.93494e+07	1.59961e+06	799805
Skin	Myl9	15	2.06563e+07	958010	479005
Skin	Myl9	24	2.10547e+07	1.08048e+06	540239
Skin	Myl9	30	2.59913e+07	492710	246355
Skin	Mylk	6	3.75794e+07	2.76249e+06	1.38125e+06
Skin	Mylk	15	3.18465e+07	2.28837e+06	1.14419e+06
Skin	Mylk	24	3.35997e+07	940348	470174
Skin	Mylk	30	2.77353e+07	1.42019e+06	710097
Skin	Mylpf	6	4.35879e+08	2.37287e+07	1.18644e+07
Skin	Mylpf	15	2.60725e+08	7.16579e+07	3.58289e+07
Skin	Mylpf	24	3.23434e+08	4.25701e+07	2.12851e+07
Skin	Mylpf	30	3.41136e+08	7.13164e+06	3.56582e+06
Skin	Myo18a	6	1.07966e+07	676858	338429
Skin	Myo18a	15	9.71683e+06	688609	344304
Skin	Myo18a	24	1.04804e+07	938517	469259
Skin	Myo18a	30	1.2567e+07	586733	293367
Skin	Myo1b	6	3.21665e+07	2.05473e+06	1.02737e+06
Skin	Myo1b	15	3.55206e+07	1.77784e+06	888921
Skin	Myo1b	24	3.38006e+07	7.77914e+06	3.88957e+06
Skin	Myo1b	30	4.11719e+07	2.26708e+06	1.13354e+06
Skin	Myo1c	6	1.34514e+08	5.20661e+06	2.60331e+06
Skin	Myo1c	15	1.52834e+08	3.19809e+06	1.59905e+06
Skin	Myo1c	24	1.40999e+08	8.74136e+06	4.37068e+06
Skin	Myo1c	30	1.79511e+08	4.96398e+06	2.48199e+06
Skin	Myo1d	6	4.22807e+07	3.07799e+06	1.53899e+06
Skin	Myo1d	15	4.97729e+07	275855	137927
Skin	Myo1d	24	4.73473e+07	3.76724e+06	1.88362e+06
Skin	Myo1d	30	6.49835e+07	1.8594e+06	929699
Skin	Myo1e	6	1.45805e+07	1.04789e+06	523946
Skin	Myo1e	15	1.59362e+07	1.14286e+06	571428
Skin	Myo1e	24	1.59008e+07	2.63591e+06	1.31795e+06
Skin	Myo1e	30	2.08341e+07	348964	174482
Skin	Myo1g	6	2.25567e+06	129046	64522.8
Skin	Myo1g	15	2.81e+06	361999	180999
Skin	Myo1g	24	2.52344e+06	251323	125662
Skin	Myo1g	30	2.50006e+06	275445	137723
Skin	Myo5a	6	1.10396e+07	487615	243808
Skin	Myo5a	15	1.26417e+07	597812	298906
Skin	Myo5a	24	1.10976e+07	1.55862e+06	779312
Skin	Myo5a	30	1.54221e+07	479187	239593
Skin	Myo6	6	8.41339e+06	645688	322844
Skin	Myo6	15	6.92091e+06	145901	72950.4
Skin	Myo6	24	7.15543e+06	646812	323406
Skin	Myo6	30	9.37651e+06	299206	149603
Skin	Myo9b	6	2.72464e+06	106517	53258.5
Skin	Myo9b	15	3.04638e+06	378069	189035
Skin	Myo9b	24	3.24194e+06	376827	188413
Skin	Myo9b	30	3.42329e+06	185329	92664.3
Skin	Myof	6	5.38028e+07	1.97874e+06	989370
Skin	Myof	15	4.66246e+07	1.86147e+06	930737
Skin	Myof	24	4.33622e+07	1.82727e+06	913633
Skin	Myof	30	6.42226e+07	1.22402e+06	612008
Skin	Myom1	6	9.70383e+07	3.56956e+06	1.78478e+06
Skin	Myom1	15	6.25741e+07	5.50717e+06	2.75359e+06
Skin	Myom1	24	6.96754e+07	1.02733e+07	5.13663e+06
Skin	Myom1	30	6.13372e+07	2.36437e+06	1.18218e+06
Skin	Myom2	6	5.82336e+07	1.95993e+06	979964
Skin	Myom2	15	3.88339e+07	4.15899e+06	2.0795e+06
Skin	Myom2	24	4.3814e+07	2.08857e+06	1.04429e+06
Skin	Myom2	30	4.97241e+07	334466	167233
Skin	Myom3	6	2.15394e+07	2.4782e+06	1.2391e+06
Skin	Myom3	15	1.69847e+07	1.46102e+06	730508
Skin	Myom3	24	1.82724e+07	982928	491464
Skin	Myom3	30	1.60072e+07	979962	489981
Skin	Myot	6	2.23856e+07	1.37113e+06	685566
Skin	Myot	15	1.35969e+07	1.15183e+06	575913
Skin	Myot	24	1.70248e+07	3.22711e+06	1.61355e+06
Skin	Myot	30	1.30748e+07	1.32094e+06	660471
Skin	Myoz1	6	1.07342e+08	1.19645e+07	5.98224e+06
Skin	Myoz1	15	5.36382e+07	3.54558e+06	1.77279e+06
Skin	Myoz1	24	6.52777e+07	1.13558e+07	5.67791e+06
Skin	Myoz1	30	4.91528e+07	3.22848e+06	1.61424e+06
Skin	Naa15	6	4.27301e+07	2.86876e+06	1.43438e+06
Skin	Naa15	15	6.12062e+07	2.33268e+06	1.16634e+06
Skin	Naa15	24	5.5909e+07	1.58622e+06	793112
Skin	Naa15	30	5.20279e+07	1.21511e+06	607557
Skin	Naa16	6	2.591e+06	223148	111574
Skin	Naa16	15	3.32133e+06	161297	80648.7
Skin	Naa16	24	3.08677e+06	198653	99326.4
Skin	Naa16	30	2.68253e+06	158178	79089.1
Skin	Naa25	6	8.67392e+06	289261	144631
Skin	Naa25	15	1.13093e+07	387526	193763
Skin	Naa25	24	9.94157e+06	998207	499104
Skin	Naa25	30	1.09696e+07	230341	115171
Skin	Naa35	6	2.88369e+06	375336	187668
Skin	Naa35	15	3.78023e+06	299199	149599
Skin	Naa35	24	3.60128e+06	319316	159658
Skin	Naa35	30	3.88581e+06	162636	81318.2
Skin	Naa50	6	4.18583e+06	221802	110901
Skin	Naa50	15	4.06409e+06	177304	88651.9
Skin	Naa50	24	3.9876e+06	394006	197003
Skin	Naa50	30	3.54077e+06	175379	87689.7
Skin	Naca	6	3.98732e+07	1.30752e+06	653759
Skin	Naca	15	2.57476e+07	940168	470084
Skin	Naca	24	2.90356e+07	3.17448e+06	1.58724e+06
Skin	Naca	30	2.0577e+07	1.89979e+06	949894
Skin	Nae1	6	5.4135e+06	282413	141207
Skin	Nae1	15	4.22826e+06	415275	207638
Skin	Nae1	24	5.15625e+06	272483	136241
Skin	Nae1	30	5.61232e+06	285589	142794
Skin	Naga	6	1.6659e+07	1.30362e+06	651809
Skin	Naga	15	1.87241e+07	2.23447e+06	1.11724e+06
Skin	Naga	24	1.7348e+07	692837	346418
Skin	Naga	30	2.1192e+07	1.06032e+06	530160
Skin	Nagk	6	1.27462e+07	789405	394703
Skin	Nagk	15	1.23405e+07	758247	379124
Skin	Nagk	24	1.24785e+07	746849	373424
Skin	Nagk	30	1.273e+07	857087	428544
Skin	Naglu	6	2.36283e+06	235439	117719
Skin	Naglu	15	2.50965e+06	342619	171310
Skin	Naglu	24	2.32904e+06	110601	55300.7
Skin	Naglu	30	2.70792e+06	153681	76840.4
Skin	Nampt	6	1.89085e+07	1.81873e+06	909367
Skin	Nampt	15	1.82617e+07	566214	283107
Skin	Nampt	24	1.71089e+07	441906	220953
Skin	Nampt	30	1.84181e+07	673466	336733
Skin	Nans	6	1.34761e+07	1.64103e+06	820516
Skin	Nans	15	1.26956e+07	249830	124915
Skin	Nans	24	1.21867e+07	806851	403425
Skin	Nans	30	9.57904e+06	278493	139247
Skin	Nap1l4	6	1.10475e+07	1.02402e+06	512008
Skin	Nap1l4	15	8.73578e+06	748063	374032
Skin	Nap1l4	24	1.00469e+07	861546	430773
Skin	Nap1l4	30	8.79014e+06	315178	157589
Skin	Napa	6	2.05827e+07	2.58288e+06	1.29144e+06
Skin	Napa	15	2.12862e+07	2.29236e+06	1.14618e+06
Skin	Napa	24	2.02326e+07	2.88959e+06	1.4448e+06
Skin	Napa	30	2.1389e+07	1.20906e+06	604529
Skin	Napg	6	1.34791e+07	741074	370537
Skin	Napg	15	1.18706e+07	1.39792e+06	698958
Skin	Napg	24	1.41236e+07	661530	330765
Skin	Napg	30	1.38853e+07	455355	227678
Skin	Naprt	6	2.80312e+07	1.18551e+06	592755
Skin	Naprt	15	3.10569e+07	869668	434834
Skin	Naprt	24	2.94642e+07	1.97548e+06	987739
Skin	Naprt	30	3.45957e+07	802889	401444
Skin	Nars	6	1.71504e+07	961177	480589
Skin	Nars	15	1.81688e+07	288784	144392
Skin	Nars	24	1.9663e+07	1.23561e+06	617803
Skin	Nars	30	2.21071e+07	599673	299836
Skin	Nasp	6	3.42696e+06	412234	206117
Skin	Nasp	15	3.92027e+06	168255	84127.3
Skin	Nasp	24	4.17149e+06	670306	335153
Skin	Nasp	30	4.23459e+06	154746	77373.1
Skin	Nat10	6	4.83934e+06	243581	121790
Skin	Nat10	15	5.63407e+06	244411	122205
Skin	Nat10	24	5.55524e+06	836741	418370
Skin	Nat10	30	7.05418e+06	479831	239916
Skin	Nat2	6	1.5806e+06	172259	86129.5
Skin	Nat2	15	1.82308e+06	134378	67188.9
Skin	Nat2	24	1.63411e+06	223791	111896
Skin	Nat2	30	1.90767e+06	262486	131243
Skin	Nat8f3	6	4.38775e+06	425397	212699
Skin	Nat8f3	15	3.61981e+06	319807	159903
Skin	Nat8f3	24	2.66406e+06	43585.6	21792.8
Skin	Nat8f3	30	2.74388e+06	234270	117135
Skin	Naxd	6	1.05786e+07	707205	353602
Skin	Naxd	15	9.56163e+06	233786	116893
Skin	Naxd	24	9.49629e+06	363701	181850
Skin	Naxd	30	9.64906e+06	684994	342497
Skin	Naxe	6	4.94222e+06	236171	118086
Skin	Naxe	15	4.59415e+06	496114	248057
Skin	Naxe	24	5.31376e+06	397467	198733
Skin	Naxe	30	4.17851e+06	115824	57912.1
Skin	Nbas	6	7.28752e+06	500141	250071
Skin	Nbas	15	7.00105e+06	482763	241381
Skin	Nbas	24	7.06378e+06	585913	292957
Skin	Nbas	30	7.17272e+06	283817	141909
Skin	Ncapd2	6	1.42018e+06	108434	54217.2
Skin	Ncapd2	15	2.01795e+06	168536	84268.2
Skin	Ncapd2	24	1.9741e+06	431092	215546
Skin	Ncapd2	30	1.48234e+06	253630	126815
Skin	Ncbp1	6	6.13486e+06	816023	408012
Skin	Ncbp1	15	8.14532e+06	698145	349072
Skin	Ncbp1	24	7.61109e+06	627983	313991
Skin	Ncbp1	30	8.85035e+06	252374	126187
Skin	Ncbp2	6	9.62864e+06	620754	310377
Skin	Ncbp2	15	9.72977e+06	247289	123645
Skin	Ncbp2	24	9.94276e+06	885223	442612
Skin	Ncbp2	30	1.06812e+07	613836	306918
Skin	Nccrp1	6	1.40293e+07	475978	237989
Skin	Nccrp1	15	1.33115e+07	612147	306074
Skin	Nccrp1	24	1.58089e+07	397025	198512
Skin	Nccrp1	30	1.83925e+07	659047	329523
Skin	Nceh1	6	4.13421e+06	393706	196853
Skin	Nceh1	15	4.8285e+06	350556	175278
Skin	Nceh1	24	4.46159e+06	268388	134194
Skin	Nceh1	30	5.72344e+06	637162	318581
Skin	Ncf1	6	3.58703e+06	257951	128975
Skin	Ncf1	15	4.08824e+06	236885	118443
Skin	Ncf1	24	3.50492e+06	258046	129023
Skin	Ncf1	30	3.34057e+06	136893	68446.4
Skin	Nck1	6	1.85545e+06	190300	95150.2
Skin	Nck1	15	1.67234e+06	246062	123031
Skin	Nck1	24	1.75293e+06	187626	93813.2
Skin	Nck1	30	1.59617e+06	245195	122597
Skin	Nckap1	6	4.48046e+07	898725	449362
Skin	Nckap1	15	5.35019e+07	615202	307601
Skin	Nckap1	24	5.48299e+07	3.81283e+06	1.90641e+06
Skin	Nckap1	30	5.91576e+07	731448	365724
Skin	Nckap1l	6	5.19119e+06	567879	283940
Skin	Nckap1l	15	7.04087e+06	718545	359273
Skin	Nckap1l	24	5.76575e+06	195988	97993.8
Skin	Nckap1l	30	6.47319e+06	247747	123874
Skin	Ncl	6	1.91197e+08	1.6383e+07	8.19151e+06
Skin	Ncl	15	1.69462e+08	6.17832e+06	3.08916e+06
Skin	Ncl	24	1.98864e+08	3.02466e+07	1.51233e+07
Skin	Ncl	30	1.83733e+08	9.68549e+06	4.84274e+06
Skin	Ncln	6	1.30918e+07	525828	262914
Skin	Ncln	15	1.35282e+07	757249	378624
Skin	Ncln	24	1.16429e+07	273541	136770
Skin	Ncln	30	1.30333e+07	349711	174855
Skin	Ndrg2	6	2.74954e+07	2.82888e+06	1.41444e+06
Skin	Ndrg2	15	2.42701e+07	3.35763e+06	1.67882e+06
Skin	Ndrg2	24	2.90474e+07	1.30393e+06	651965
Skin	Ndrg2	30	3.43553e+07	1.4337e+06	716850
Skin	Ndufa10	6	1.76175e+07	381215	190608
Skin	Ndufa10	15	1.73612e+07	989933	494966
Skin	Ndufa10	24	1.74997e+07	1.70907e+06	854535
Skin	Ndufa10	30	2.03336e+07	774870	387435
Skin	Ndufa12	6	1.88353e+07	357722	178861
Skin	Ndufa12	15	2.08527e+07	875293	437647
Skin	Ndufa12	24	2.17087e+07	2.07287e+06	1.03644e+06
Skin	Ndufa12	30	2.2325e+07	681725	340863
Skin	Ndufa13	6	1.97963e+07	878861	439430
Skin	Ndufa13	15	2.44892e+07	1.35949e+06	679743
Skin	Ndufa13	24	2.20333e+07	1.24018e+06	620088
Skin	Ndufa13	30	2.16339e+07	821183	410591
Skin	Ndufa2	6	1.35179e+07	478058	239029
Skin	Ndufa2	15	1.75119e+07	1.57374e+06	786871
Skin	Ndufa2	24	1.66464e+07	3.4845e+06	1.74225e+06
Skin	Ndufa2	30	1.60436e+07	1.32758e+06	663789
Skin	Ndufa4	6	2.79626e+07	4.50295e+06	2.25148e+06
Skin	Ndufa4	15	3.43444e+07	2.69502e+06	1.34751e+06
Skin	Ndufa4	24	2.72335e+07	4.58619e+06	2.29309e+06
Skin	Ndufa4	30	3.41934e+07	4.36075e+06	2.18037e+06
Skin	Ndufa4l2	6	8.97056e+06	549717	274859
Skin	Ndufa4l2	15	1.17334e+07	826319	413159
Skin	Ndufa4l2	24	1.03007e+07	930620	465310
Skin	Ndufa4l2	30	9.33217e+06	108463	54231.7
Skin	Ndufa5	6	2.21413e+07	1.44492e+06	722462
Skin	Ndufa5	15	2.26497e+07	2.13045e+06	1.06523e+06
Skin	Ndufa5	24	2.32491e+07	3.52596e+06	1.76298e+06
Skin	Ndufa5	30	2.25773e+07	898293	449146
Skin	Ndufa6	6	3.51608e+07	2.07591e+06	1.03795e+06
Skin	Ndufa6	15	3.69675e+07	2.65049e+06	1.32525e+06
Skin	Ndufa6	24	3.93902e+07	3.9889e+06	1.99445e+06
Skin	Ndufa6	30	3.52928e+07	907315	453657
Skin	Ndufa7	6	2.05304e+07	1.62215e+06	811074
Skin	Ndufa7	15	1.51635e+07	835346	417673
Skin	Ndufa7	24	1.53329e+07	647540	323770
Skin	Ndufa7	30	1.28404e+07	645936	322968
Skin	Ndufa8	6	2.15474e+07	674106	337053
Skin	Ndufa8	15	1.54099e+07	1.76417e+06	882085
Skin	Ndufa8	24	1.73297e+07	1.50631e+06	753155
Skin	Ndufa8	30	1.13466e+07	802213	401107
Skin	Ndufa9	6	6.54808e+07	2.60854e+06	1.30427e+06
Skin	Ndufa9	15	7.61415e+07	1.11756e+06	558781
Skin	Ndufa9	24	6.6038e+07	2.58033e+06	1.29017e+06
Skin	Ndufa9	30	7.49886e+07	1.24937e+06	624685
Skin	Ndufaf7	6	3.0728e+06	140392	70195.8
Skin	Ndufaf7	15	3.51481e+06	174494	87247
Skin	Ndufaf7	24	3.49658e+06	217867	108934
Skin	Ndufaf7	30	3.61369e+06	198487	99243.4
Skin	Ndufb10	6	9.87255e+06	841632	420816
Skin	Ndufb10	15	6.58509e+06	914393	457197
Skin	Ndufb10	24	8.63337e+06	1.57976e+06	789882
Skin	Ndufb10	30	7.50671e+06	427997	213998
Skin	Ndufb11	6	7.62147e+06	1.00388e+06	501940
Skin	Ndufb11	15	9.81938e+06	1.43001e+06	715003
Skin	Ndufb11	24	8.74349e+06	1.32676e+06	663381
Skin	Ndufb11	30	9.56295e+06	365584	182792
Skin	Ndufb4	6	1.77059e+07	1.20116e+06	600578
Skin	Ndufb4	15	2.51576e+07	1.39244e+06	696218
Skin	Ndufb4	24	2.2463e+07	2.50733e+06	1.25367e+06
Skin	Ndufb4	30	2.32816e+07	582423	291212
Skin	Ndufb5	6	2.17451e+07	2.14876e+06	1.07438e+06
Skin	Ndufb5	15	2.89501e+07	2.86269e+06	1.43135e+06
Skin	Ndufb5	24	2.68899e+07	3.97727e+06	1.98863e+06
Skin	Ndufb5	30	3.13592e+07	1.06357e+06	531786
Skin	Ndufb6	6	2.27684e+06	184086	92043
Skin	Ndufb6	15	2.51424e+06	272463	136232
Skin	Ndufb6	24	2.63729e+06	449060	224530
Skin	Ndufb6	30	2.87579e+06	323813	161906
Skin	Ndufb9	6	1.99676e+07	455158	227579
Skin	Ndufb9	15	2.00133e+07	804831	402415
Skin	Ndufb9	24	1.93915e+07	1.49369e+06	746843
Skin	Ndufb9	30	2.00881e+07	701386	350693
Skin	Ndufc2	6	4.60518e+07	3.50134e+06	1.75067e+06
Skin	Ndufc2	15	5.89219e+07	4.91622e+06	2.45811e+06
Skin	Ndufc2	24	5.39973e+07	3.84253e+06	1.92126e+06
Skin	Ndufc2	30	5.44721e+07	381255	190627
Skin	Ndufs1	6	2.83111e+07	2.49399e+06	1.24699e+06
Skin	Ndufs1	15	3.259e+07	1.86729e+06	933643
Skin	Ndufs1	24	3.05962e+07	6.1018e+06	3.0509e+06
Skin	Ndufs1	30	3.34033e+07	2.10145e+06	1.05072e+06
Skin	Ndufs2	6	3.63716e+07	1.64345e+06	821725
Skin	Ndufs2	15	4.47125e+07	1.56548e+06	782741
Skin	Ndufs2	24	4.29086e+07	2.21927e+06	1.10963e+06
Skin	Ndufs2	30	4.78227e+07	1.4484e+06	724202
Skin	Ndufs3	6	5.44727e+06	635798	317899
Skin	Ndufs3	15	4.04876e+06	330622	165311
Skin	Ndufs3	24	5.59153e+06	1.18033e+06	590163
Skin	Ndufs3	30	4.22821e+06	305695	152847
Skin	Ndufs4	6	8.02307e+06	325263	162632
Skin	Ndufs4	15	4.84532e+06	330709	165355
Skin	Ndufs4	24	6.31704e+06	803782	401891
Skin	Ndufs4	30	4.31015e+06	811219	405610
Skin	Ndufs6	6	4.32762e+06	667662	333831
Skin	Ndufs6	15	4.55618e+06	114598	57298.9
Skin	Ndufs6	24	5.47192e+06	176282	88141.1
Skin	Ndufs6	30	4.34652e+06	418570	209285
Skin	Ndufs7	6	4.05264e+07	1.66995e+06	834976
Skin	Ndufs7	15	4.17028e+07	2.45801e+06	1.22901e+06
Skin	Ndufs7	24	3.86434e+07	2.21378e+06	1.10689e+06
Skin	Ndufs7	30	3.76126e+07	1.16474e+06	582368
Skin	Ndufs8	6	6.98269e+06	470159	235080
Skin	Ndufs8	15	7.45146e+06	466866	233433
Skin	Ndufs8	24	8.80471e+06	1.57266e+06	786330
Skin	Ndufs8	30	8.45406e+06	723459	361730
Skin	Ndufv1	6	1.07206e+07	692916	346458
Skin	Ndufv1	15	8.83136e+06	912363	456181
Skin	Ndufv1	24	1.09968e+07	43569.7	21784.8
Skin	Ndufv1	30	1.09792e+07	250401	125201
Skin	Ndufv2	6	1.18473e+07	1.90898e+06	954491
Skin	Ndufv2	15	1.25678e+07	1.02407e+06	512035
Skin	Ndufv2	24	1.32071e+07	2.92389e+06	1.46194e+06
Skin	Ndufv2	30	8.79894e+06	588137	294069
Skin	Ndufv3	6	3.57048e+06	456829	228414
Skin	Ndufv3	15	3.21744e+06	328689	164344
Skin	Ndufv3	24	3.51676e+06	518227	259113
Skin	Ndufv3	30	2.5124e+06	182489	91244.5
Skin	Neb	6	3.10053e+08	4.55254e+07	2.27627e+07
Skin	Neb	15	1.61521e+08	1.29623e+07	6.48113e+06
Skin	Neb	24	2.0621e+08	5.82645e+07	2.91323e+07
Skin	Neb	30	2.26028e+08	1.45489e+07	7.27443e+06
Skin	Nebl	6	1.29667e+07	869483	434741
Skin	Nebl	15	1.1634e+07	898859	449430
Skin	Nebl	24	1.17265e+07	329733	164867
Skin	Nebl	30	1.22472e+07	594605	297302
Skin	Necap2	6	5.09626e+06	909556	454778
Skin	Necap2	15	4.59428e+06	313418	156709
Skin	Necap2	24	4.99313e+06	846807	423404
Skin	Necap2	30	4.21113e+06	286692	143346
Skin	Nedd4	6	4.71018e+07	2.32066e+06	1.16033e+06
Skin	Nedd4	15	4.58675e+07	310250	155125
Skin	Nedd4	24	4.5431e+07	2.25977e+06	1.12989e+06
Skin	Nedd4	30	4.79096e+07	1.06985e+06	534925
Skin	Nedd8	6	1.97301e+07	1.90973e+06	954864
Skin	Nedd8	15	1.88717e+07	1.59856e+06	799278
Skin	Nedd8	24	1.79094e+07	762314	381157
Skin	Nedd8	30	2.25355e+07	1.08505e+06	542524
Skin	Nefl	6	6.12277e+07	7.70523e+06	3.85261e+06
Skin	Nefl	15	3.45176e+07	6.97124e+06	3.48562e+06
Skin	Nefl	24	4.74133e+07	7.12885e+06	3.56442e+06
Skin	Nefl	30	7.13333e+07	570407	285204
Skin	Nefm	6	3.79705e+07	1.88906e+06	944530
Skin	Nefm	15	2.53073e+07	3.43278e+06	1.71639e+06
Skin	Nefm	24	3.09346e+07	2.3233e+06	1.16165e+06
Skin	Nefm	30	4.03588e+07	889010	444505
Skin	Nek7	6	8.29108e+06	304447	152223
Skin	Nek7	15	9.10781e+06	511258	255629
Skin	Nek7	24	9.4265e+06	1.02327e+06	511637
Skin	Nek7	30	1.04273e+07	518304	259152
Skin	Nelfb	6	1.56384e+07	1.28193e+06	640966
Skin	Nelfb	15	1.80666e+07	1.00537e+06	502686
Skin	Nelfb	24	1.84478e+07	336064	168032
Skin	Nelfb	30	2.32601e+07	664979	332490
Skin	Nemp1	6	4.28357e+06	96535.4	48267.7
Skin	Nemp1	15	4.15655e+06	263232	131616
Skin	Nemp1	24	3.9249e+06	75607.1	37803.6
Skin	Nemp1	30	4.79835e+06	395449	197724
Skin	Nenf	6	3.55796e+06	936499	468250
Skin	Nenf	15	4.22551e+06	613954	306977
Skin	Nenf	24	3.28949e+06	730928	365464
Skin	Nenf	30	3.42021e+06	506549	253275
Skin	Neu2	6	4.16921e+06	359481	179741
Skin	Neu2	15	2.5293e+06	149162	74580.9
Skin	Neu2	24	3.16541e+06	374941	187471
Skin	Neu2	30	3.14809e+06	174290	87144.9
Skin	Nfic	6	1.41946e+07	917189	458595
Skin	Nfic	15	1.10347e+07	284629	142315
Skin	Nfic	24	1.15862e+07	353681	176840
Skin	Nfic	30	9.00867e+06	407769	203885
Skin	Nfkb1	6	4.68228e+06	351957	175979
Skin	Nfkb1	15	3.40397e+06	321214	160607
Skin	Nfkb1	24	3.87258e+06	373033	186516
Skin	Nfkb1	30	3.36144e+06	147083	73541.7
Skin	Nfu1	6	5.31905e+06	242407	121204
Skin	Nfu1	15	5.51002e+06	442828	221414
Skin	Nfu1	24	5.41806e+06	280395	140198
Skin	Nfu1	30	4.96069e+06	307946	153973
Skin	Niban1	6	3.9674e+07	2.64468e+06	1.32234e+06
Skin	Niban1	15	4.32444e+07	1.8838e+06	941898
Skin	Niban1	24	3.88754e+07	2.52403e+06	1.26202e+06
Skin	Niban1	30	4.39948e+07	1.56541e+06	782703
Skin	Niban2	6	1.12481e+08	5.8705e+06	2.93525e+06
Skin	Niban2	15	1.51424e+08	1.90274e+06	951371
Skin	Niban2	24	1.44505e+08	7.64862e+06	3.82431e+06
Skin	Niban2	30	1.95767e+08	5.53277e+06	2.76638e+06
Skin	Nid1	6	9.45485e+06	63716.9	31858.4
Skin	Nid1	15	1.06104e+07	487495	243747
Skin	Nid1	24	1.10028e+07	1.32342e+06	661712
Skin	Nid1	30	1.06488e+07	347834	173917
Skin	Nid2	6	4.48016e+06	388343	194172
Skin	Nid2	15	5.76944e+06	567076	283538
Skin	Nid2	24	5.78616e+06	749630	374815
Skin	Nid2	30	4.75358e+06	287806	143903
Skin	Nip7	6	2.86033e+06	286909	143455
Skin	Nip7	15	3.04002e+06	407386	203693
Skin	Nip7	24	2.95288e+06	444814	222407
Skin	Nip7	30	2.80993e+06	239098	119549
Skin	Nipsnap2	6	5.15719e+07	3.01136e+06	1.50568e+06
Skin	Nipsnap2	15	3.81416e+07	1.51519e+06	757593
Skin	Nipsnap2	24	4.71564e+07	1.26976e+06	634878
Skin	Nipsnap2	30	4.08979e+07	786992	393496
Skin	Nln	6	1.35174e+07	785138	392569
Skin	Nln	15	1.30272e+07	3.43242e+06	1.71621e+06
Skin	Nln	24	1.2641e+07	1.19392e+06	596958
Skin	Nln	30	1.76815e+07	1.09247e+06	546235
Skin	Nlrx1	6	7.57574e+06	435505	217753
Skin	Nlrx1	15	9.22393e+06	649049	324524
Skin	Nlrx1	24	8.1727e+06	265821	132910
Skin	Nlrx1	30	9.41611e+06	572629	286314
Skin	Nme3	6	1.07009e+07	351350	175675
Skin	Nme3	15	1.1517e+07	278356	139178
Skin	Nme3	24	1.0837e+07	213328	106664
Skin	Nme3	30	1.02849e+07	394112	197056
Skin	Nmral1	6	3.56488e+06	239374	119687
Skin	Nmral1	15	3.85796e+06	200350	100175
Skin	Nmral1	24	3.88326e+06	707984	353992
Skin	Nmral1	30	3.65956e+06	293780	146890
Skin	Nmt1	6	3.41071e+06	340613	170307
Skin	Nmt1	15	3.00528e+06	247555	123777
Skin	Nmt1	24	3.31876e+06	202496	101248
Skin	Nmt1	30	2.3695e+06	250828	125414
Skin	Noc2l	6	2.59557e+06	308263	154132
Skin	Noc2l	15	3.4261e+06	264735	132367
Skin	Noc2l	24	2.95905e+06	448861	224431
Skin	Noc2l	30	3.19719e+06	110661	55330.7
Skin	Nol3	6	2.01279e+06	547078	273539
Skin	Nol3	15	2.44154e+06	327824	163912
Skin	Nol3	24	2.54105e+06	305201	152601
Skin	Nol3	30	2.1908e+06	49253.4	24626.7
Skin	Nolc1	6	1.15913e+07	1.22864e+06	614320
Skin	Nolc1	15	1.87576e+07	934629	467314
Skin	Nolc1	24	1.49424e+07	2.46997e+06	1.23499e+06
Skin	Nolc1	30	9.03012e+06	287996	143998
Skin	Nono	6	7.6558e+07	2.70568e+06	1.35284e+06
Skin	Nono	15	6.03913e+07	2.38245e+06	1.19122e+06
Skin	Nono	24	7.28463e+07	1.80066e+07	9.00328e+06
Skin	Nono	30	5.33591e+07	6.3152e+06	3.1576e+06
Skin	Nop56	6	1.20577e+07	680538	340269
Skin	Nop56	15	1.18125e+07	658742	329371
Skin	Nop56	24	1.18478e+07	1.96541e+06	982705
Skin	Nop56	30	1.28588e+07	758922	379461
Skin	Nop58	6	1.36423e+07	309971	154985
Skin	Nop58	15	1.30289e+07	518989	259494
Skin	Nop58	24	1.32602e+07	2.80827e+06	1.40414e+06
Skin	Nop58	30	1.23773e+07	419298	209649
Skin	Nop9	6	2.51387e+06	137309	68654.7
Skin	Nop9	15	2.92525e+06	289021	144510
Skin	Nop9	24	2.9056e+06	286116	143058
Skin	Nop9	30	3.12913e+06	125257	62628.5
Skin	Npepl1	6	4.26077e+06	185488	92743.9
Skin	Npepl1	15	5.24828e+06	275361	137680
Skin	Npepl1	24	5.32332e+06	1.14125e+06	570627
Skin	Npepl1	30	5.93341e+06	298288	149144
Skin	Npepps	6	6.58881e+07	2.02564e+06	1.01282e+06
Skin	Npepps	15	6.0981e+07	1.66241e+06	831203
Skin	Npepps	24	6.2319e+07	1.83722e+06	918611
Skin	Npepps	30	7.57238e+07	1.91129e+06	955647
Skin	Npl	6	5.01661e+07	2.29541e+06	1.1477e+06
Skin	Npl	15	7.97889e+07	3.11883e+06	1.55941e+06
Skin	Npl	24	5.70191e+07	3.32998e+06	1.66499e+06
Skin	Npl	30	5.30453e+07	1.81118e+06	905589
Skin	Nploc4	6	6.50107e+06	715216	357608
Skin	Nploc4	15	5.03472e+06	243108	121554
Skin	Nploc4	24	5.53469e+06	236622	118311
Skin	Nploc4	30	4.63222e+06	230616	115308
Skin	Npm1	6	5.60917e+07	1.40562e+06	702808
Skin	Npm1	15	5.92325e+07	4.45664e+06	2.22832e+06
Skin	Npm1	24	6.93006e+07	1.16561e+07	5.82805e+06
Skin	Npm1	30	5.33086e+07	2.35223e+06	1.17611e+06
Skin	Nptn	6	7.8759e+06	475087	237543
Skin	Nptn	15	7.59561e+06	522360	261180
Skin	Nptn	24	8.97903e+06	1.01515e+06	507577
Skin	Nptn	30	6.55999e+06	190247	95123.4
Skin	Nqo1	6	2.40084e+07	366639	183320
Skin	Nqo1	15	2.11534e+07	867009	433504
Skin	Nqo1	24	2.08536e+07	2.83702e+06	1.41851e+06
Skin	Nqo1	30	2.21611e+07	504543	252271
Skin	Nrd1	6	1.86652e+07	618109	309055
Skin	Nrd1	15	1.69995e+07	664570	332285
Skin	Nrd1	24	1.74537e+07	497078	248539
Skin	Nrd1	30	2.00824e+07	766594	383297
Skin	Nsdhl	6	8.21419e+06	222979	111489
Skin	Nsdhl	15	1.07491e+07	550462	275231
Skin	Nsdhl	24	8.78743e+06	955173	477586
Skin	Nsdhl	30	7.52304e+06	457535	228768
Skin	Nsf	6	7.63289e+06	317758	158879
Skin	Nsf	15	6.89022e+06	286253	143127
Skin	Nsf	24	6.93963e+06	808536	404268
Skin	Nsf	30	8.19252e+06	590286	295143
Skin	Nsfl1c	6	2.34935e+07	2.01113e+06	1.00557e+06
Skin	Nsfl1c	15	2.73006e+07	2.26072e+06	1.13036e+06
Skin	Nsfl1c	24	2.62624e+07	3.15318e+06	1.57659e+06
Skin	Nsfl1c	30	2.58981e+07	1.17996e+06	589978
Skin	Nt5c	6	2.29133e+07	1.85272e+06	926358
Skin	Nt5c	15	1.69808e+07	829491	414746
Skin	Nt5c	24	1.84414e+07	1.65308e+06	826539
Skin	Nt5c	30	1.66668e+07	1.4787e+06	739350
Skin	Nt5c2	6	7.37593e+06	916716	458358
Skin	Nt5c2	15	7.59856e+06	643843	321922
Skin	Nt5c2	24	6.96429e+06	471429	235714
Skin	Nt5c2	30	7.36755e+06	85926.1	42963.1
Skin	Nt5c3a	6	2.00585e+07	1.23335e+06	616675
Skin	Nt5c3a	15	2.24665e+07	1.5253e+06	762650
Skin	Nt5c3a	24	2.2762e+07	2.66017e+06	1.33009e+06
Skin	Nt5c3a	30	2.86364e+07	1.09644e+06	548218
Skin	Nt5c3b	6	1.09948e+07	427880	213940
Skin	Nt5c3b	15	1.16141e+07	1.16088e+06	580440
Skin	Nt5c3b	24	1.24558e+07	1.05513e+06	527565
Skin	Nt5c3b	30	1.24075e+07	585503	292752
Skin	Nt5dc2	6	4.79932e+06	314728	157364
Skin	Nt5dc2	15	5.83192e+06	586309	293154
Skin	Nt5dc2	24	5.16083e+06	769803	384901
Skin	Nt5dc2	30	4.51502e+06	413708	206854
Skin	Nub1	6	1.69501e+07	1.29634e+06	648172
Skin	Nub1	15	1.45012e+07	1.00417e+06	502087
Skin	Nub1	24	1.43379e+07	1.39671e+06	698355
Skin	Nub1	30	1.58574e+07	420191	210096
Skin	Nucb1	6	3.63534e+07	5.51996e+06	2.75998e+06
Skin	Nucb1	15	4.72874e+07	4.97869e+06	2.48934e+06
Skin	Nucb1	24	3.87343e+07	4.99207e+06	2.49603e+06
Skin	Nucb1	30	3.2905e+07	1.45458e+06	727290
Skin	Nucb2	6	2.56052e+07	2.06267e+06	1.03134e+06
Skin	Nucb2	15	2.86104e+07	2.12238e+06	1.06119e+06
Skin	Nucb2	24	2.52793e+07	1.02905e+06	514527
Skin	Nucb2	30	1.76078e+07	964195	482097
Skin	Nucks1	6	2.6336e+07	4.19618e+06	2.09809e+06
Skin	Nucks1	15	2.8416e+07	2.85115e+06	1.42558e+06
Skin	Nucks1	24	2.9934e+07	1.34176e+06	670881
Skin	Nucks1	30	3.55077e+07	1.47453e+06	737267
Skin	Nudc	6	1.59809e+07	1.20181e+06	600905
Skin	Nudc	15	1.93743e+07	1.37212e+06	686058
Skin	Nudc	24	1.91951e+07	3.1265e+06	1.56325e+06
Skin	Nudc	30	1.68658e+07	622080	311040
Skin	Nudt14	6	4.38546e+06	357377	178689
Skin	Nudt14	15	4.74939e+06	243436	121718
Skin	Nudt14	24	5.55619e+06	223352	111676
Skin	Nudt14	30	5.29727e+06	217761	108880
Skin	Nudt16	6	2.83753e+06	300473	150237
Skin	Nudt16	15	2.27158e+06	367154	183577
Skin	Nudt16	24	2.9215e+06	333686	166843
Skin	Nudt16	30	2.83284e+06	266663	133331
Skin	Nudt19	6	3.41798e+06	224180	112090
Skin	Nudt19	15	3.66539e+06	198913	99456.4
Skin	Nudt19	24	3.34184e+06	186629	93314.6
Skin	Nudt19	30	3.65853e+06	287325	143662
Skin	Nudt2	6	1.026e+07	723105	361553
Skin	Nudt2	15	1.2574e+07	966242	483121
Skin	Nudt2	24	1.2715e+07	1.06625e+06	533123
Skin	Nudt2	30	1.23255e+07	930067	465034
Skin	Nudt21	6	1.60615e+07	1.95396e+06	976982
Skin	Nudt21	15	1.22457e+07	713887	356944
Skin	Nudt21	24	1.24491e+07	1.38584e+06	692918
Skin	Nudt21	30	8.77603e+06	635447	317724
Skin	Nudt9	6	8.7494e+06	298652	149326
Skin	Nudt9	15	7.38622e+06	780814	390407
Skin	Nudt9	24	6.81142e+06	198573	99286.3
Skin	Nudt9	30	4.42041e+06	358758	179379
Skin	Numa1	6	2.76872e+07	3.97062e+06	1.98531e+06
Skin	Numa1	15	1.45253e+07	1.84065e+06	920323
Skin	Numa1	24	1.83867e+07	5.67693e+06	2.83846e+06
Skin	Numa1	30	1.56921e+07	1.85497e+06	927487
Skin	Nup107	6	1.55976e+07	726092	363046
Skin	Nup107	15	1.52341e+07	303339	151670
Skin	Nup107	24	1.58801e+07	1.92625e+06	963124
Skin	Nup107	30	2.01598e+07	482907	241453
Skin	Nup133	6	1.7636e+07	770083	385041
Skin	Nup133	15	1.78011e+07	723206	361603
Skin	Nup133	24	1.83948e+07	1.67955e+06	839774
Skin	Nup133	30	2.3381e+07	821553	410777
Skin	Nup155	6	2.64878e+07	2.53863e+06	1.26932e+06
Skin	Nup155	15	2.94505e+07	1.1153e+06	557648
Skin	Nup155	24	2.68004e+07	1.88047e+06	940237
Skin	Nup155	30	3.42359e+07	1.05086e+06	525430
Skin	Nup160	6	1.29546e+07	387979	193989
Skin	Nup160	15	1.55562e+07	520168	260084
Skin	Nup160	24	1.42281e+07	1.70921e+06	854606
Skin	Nup160	30	1.64851e+07	701182	350591
Skin	Nup188	6	4.53862e+06	165691	82845.3
Skin	Nup188	15	4.54322e+06	121285	60642.6
Skin	Nup188	24	4.3955e+06	131228	65614.1
Skin	Nup188	30	5.01863e+06	189093	94546.4
Skin	Nup205	6	2.09098e+07	752932	376466
Skin	Nup205	15	2.57891e+07	842862	421431
Skin	Nup205	24	2.32335e+07	1.36195e+06	680976
Skin	Nup205	30	2.63354e+07	515851	257926
Skin	Nup214	6	3.27991e+06	89418.2	44709.1
Skin	Nup214	15	2.78376e+06	108151	54075.4
Skin	Nup214	24	3.04382e+06	622974	311487
Skin	Nup214	30	2.06849e+06	110353	55176.6
Skin	Nup85	6	1.36907e+07	416398	208199
Skin	Nup85	15	1.81187e+07	472941	236470
Skin	Nup85	24	1.63383e+07	1.27963e+06	639814
Skin	Nup85	30	2.04263e+07	356374	178187
Skin	Nup93	6	4.31284e+07	2.61491e+06	1.30745e+06
Skin	Nup93	15	5.68824e+07	2.62984e+06	1.31492e+06
Skin	Nup93	24	4.93361e+07	2.48656e+06	1.24328e+06
Skin	Nup93	30	5.6672e+07	827030	413515
Skin	Nup98	6	1.39815e+07	838059	419029
Skin	Nup98	15	1.42113e+07	669664	334832
Skin	Nup98	24	1.44091e+07	1.18573e+06	592864
Skin	Nup98	30	1.55674e+07	572849	286425
Skin	Nutf2	6	2.44759e+06	78160	39080
Skin	Nutf2	15	2.13562e+06	170518	85259
Skin	Nutf2	24	2.96247e+06	182161	91080.5
Skin	Nutf2	30	3.26417e+06	356583	178292
Skin	Oat	6	2.59408e+07	1.32228e+06	661138
Skin	Oat	15	2.05504e+07	3.75717e+06	1.87859e+06
Skin	Oat	24	2.29017e+07	948631	474315
Skin	Oat	30	1.60956e+07	927072	463536
Skin	Obscn	6	1.64321e+07	1.18218e+06	591088
Skin	Obscn	15	1.02854e+07	752271	376136
Skin	Obscn	24	1.24999e+07	2.22627e+06	1.11313e+06
Skin	Obscn	30	1.77536e+07	221031	110516
Skin	Ociad2	6	3.79566e+06	429056	214528
Skin	Ociad2	15	3.53776e+06	29453.2	14726.6
Skin	Ociad2	24	3.35205e+06	58142.8	29071.4
Skin	Ociad2	30	3.04023e+06	263156	131578
Skin	Oga	6	2.34128e+06	231505	115752
Skin	Oga	15	2.70865e+06	164798	82399
Skin	Oga	24	2.39607e+06	349926	174963
Skin	Oga	30	2.86783e+06	151228	75614.1
Skin	Ogdh	6	6.87353e+07	3.28898e+06	1.64449e+06
Skin	Ogdh	15	6.93734e+07	1.55451e+06	777257
Skin	Ogdh	24	7.09498e+07	3.45123e+06	1.72561e+06
Skin	Ogdh	30	1.04611e+08	1.99831e+06	999155
Skin	Ogn	6	8.2132e+07	9.80177e+06	4.90088e+06
Skin	Ogn	15	6.17137e+07	3.55622e+06	1.77811e+06
Skin	Ogn	24	7.76597e+07	3.12214e+06	1.56107e+06
Skin	Ogn	30	7.90667e+07	1.42924e+06	714621
Skin	Ogt	6	2.03486e+07	990110	495055
Skin	Ogt	15	2.31178e+07	783412	391706
Skin	Ogt	24	2.1618e+07	1.43031e+06	715157
Skin	Ogt	30	2.42075e+07	738512	369256
Skin	Ola1	6	9.82192e+06	365165	182583
Skin	Ola1	15	9.08562e+06	259439	129719
Skin	Ola1	24	8.83038e+06	774081	387041
Skin	Ola1	30	7.86148e+06	295714	147857
Skin	Olfml3	6	3.49099e+07	1.50705e+06	753527
Skin	Olfml3	15	2.10749e+07	1.69692e+06	848459
Skin	Olfml3	24	1.60353e+07	1.87191e+06	935954
Skin	Olfml3	30	1.07224e+07	1.30529e+06	652643
Skin	Opa1	6	4.56465e+07	3.45194e+06	1.72597e+06
Skin	Opa1	15	4.68914e+07	1.61904e+06	809520
Skin	Opa1	24	4.44088e+07	2.40988e+06	1.20494e+06
Skin	Opa1	30	5.333e+07	1.74275e+06	871375
Skin	Oplah	6	1.55667e+07	1.04845e+06	524224
Skin	Oplah	15	1.14147e+07	1.1808e+06	590402
Skin	Oplah	24	1.29713e+07	1.53019e+06	765093
Skin	Oplah	30	1.77697e+07	647088	323544
Skin	Orm1	6	2.5348e+06	158155	79077.3
Skin	Orm1	15	4.43952e+06	800276	400138
Skin	Orm1	24	4.9038e+06	2.09916e+06	1.04958e+06
Skin	Orm1	30	5.39838e+06	274178	137089
Skin	Osbp	6	5.71205e+06	308972	154486
Skin	Osbp	15	5.43359e+06	376251	188126
Skin	Osbp	24	5.11041e+06	132493	66246.5
Skin	Osbp	30	4.63133e+06	299564	149782
Skin	Osgep	6	5.42308e+06	342972	171486
Skin	Osgep	15	5.31375e+06	395061	197530
Skin	Osgep	24	5.42439e+06	294642	147321
Skin	Osgep	30	5.33169e+06	282183	141091
Skin	Ostf1	6	2.50274e+07	1.44584e+06	722921
Skin	Ostf1	15	2.68009e+07	1.277e+06	638500
Skin	Ostf1	24	2.75413e+07	777056	388528
Skin	Ostf1	30	2.40213e+07	569855	284928
Skin	Otub1	6	3.61584e+06	219228	109614
Skin	Otub1	15	4.11969e+06	495692	247846
Skin	Otub1	24	4.42559e+06	286929	143465
Skin	Otub1	30	4.83589e+06	197796	98897.8
Skin	Oxct1	6	2.77851e+07	3.40051e+06	1.70025e+06
Skin	Oxct1	15	2.06744e+07	749836	374918
Skin	Oxct1	24	2.10104e+07	1.15037e+06	575184
Skin	Oxct1	30	1.69439e+07	520336	260168
Skin	P3h1	6	2.05762e+06	232500	116250
Skin	P3h1	15	1.58323e+06	131004	65502.1
Skin	P3h1	24	1.46611e+06	120419	60209.6
Skin	P3h1	30	1.20232e+06	110512	55256
Skin	P3h3	6	6.61956e+06	473609	236805
Skin	P3h3	15	5.61184e+06	731244	365622
Skin	P3h3	24	4.2436e+06	359603	179802
Skin	P3h3	30	2.5402e+06	249624	124812
Skin	P3h4	6	3.15343e+06	185358	92678.8
Skin	P3h4	15	3.08512e+06	324554	162277
Skin	P3h4	24	2.38061e+06	221550	110775
Skin	P3h4	30	1.32708e+06	273490	136745
Skin	P4ha1	6	3.526e+06	318715	159357
Skin	P4ha1	15	2.86293e+06	151437	75718.4
Skin	P4ha1	24	2.98984e+06	272321	136160
Skin	P4ha1	30	2.29917e+06	140494	70246.8
Skin	P4ha2	6	2.89958e+07	4.74637e+06	2.37319e+06
Skin	P4ha2	15	1.43052e+07	1.00684e+06	503418
Skin	P4ha2	24	1.23645e+07	379627	189814
Skin	P4ha2	30	6.80783e+06	444453	222227
Skin	P4hb	6	1.03081e+08	1.68776e+07	8.43879e+06
Skin	P4hb	15	9.74113e+07	9.16129e+06	4.58064e+06
Skin	P4hb	24	9.24933e+07	1.40483e+07	7.02417e+06
Skin	P4hb	30	6.36421e+07	1.44119e+06	720594
Skin	Pa2g4	6	3.00367e+07	1.92025e+06	960124
Skin	Pa2g4	15	2.80041e+07	1.93397e+06	966983
Skin	Pa2g4	24	2.97723e+07	4.04208e+06	2.02104e+06
Skin	Pa2g4	30	2.06613e+07	1.9417e+06	970852
Skin	Pabpc1	6	5.15215e+07	4.13668e+06	2.06834e+06
Skin	Pabpc1	15	4.15788e+07	1.75599e+06	877997
Skin	Pabpc1	24	4.2704e+07	5.60478e+06	2.80239e+06
Skin	Pabpc1	30	3.21141e+07	3.19767e+06	1.59883e+06
Skin	Pabpc4	6	3.10969e+06	241282	120641
Skin	Pabpc4	15	2.18174e+06	300005	150002
Skin	Pabpc4	24	2.05416e+06	49731.2	24865.6
Skin	Pabpc4	30	1.77353e+06	75903.5	37951.7
Skin	Pabpn1	6	4.88184e+06	286658	143329
Skin	Pabpn1	15	4.44569e+06	220828	110414
Skin	Pabpn1	24	5.09113e+06	590478	295239
Skin	Pabpn1	30	4.40022e+06	312881	156441
Skin	Pacsin2	6	1.2062e+07	973292	486646
Skin	Pacsin2	15	1.32347e+07	1.39149e+06	695744
Skin	Pacsin2	24	1.34098e+07	1.87383e+06	936916
Skin	Pacsin2	30	1.3915e+07	573114	286557
Skin	Pacsin3	6	8.19827e+06	375068	187534
Skin	Pacsin3	15	7.60949e+06	1.0276e+06	513802
Skin	Pacsin3	24	9.14194e+06	1.33224e+06	666118
Skin	Pacsin3	30	8.30309e+06	562227	281114
Skin	Pafah1b1	6	1.44209e+07	287263	143631
Skin	Pafah1b1	15	1.56411e+07	1.37833e+06	689166
Skin	Pafah1b1	24	1.55411e+07	1.4723e+06	736150
Skin	Pafah1b1	30	1.61321e+07	579876	289938
Skin	Pafah1b3	6	5.88816e+06	827316	413658
Skin	Pafah1b3	15	3.51067e+06	529502	264751
Skin	Pafah1b3	24	4.98022e+06	621879	310940
Skin	Pafah1b3	30	4.11826e+06	401271	200636
Skin	Pafah2	6	1.65024e+06	138891	69445.5
Skin	Pafah2	15	2.52284e+06	282535	141267
Skin	Pafah2	24	2.12052e+06	156664	78332.1
Skin	Pafah2	30	1.8393e+06	68339.7	34169.9
Skin	Paics	6	9.42919e+06	695542	347771
Skin	Paics	15	7.9815e+06	1.65829e+06	829146
Skin	Paics	24	8.96229e+06	343520	171760
Skin	Paics	30	1.10837e+07	206194	103097
Skin	Paip1	6	4.55702e+06	449422	224711
Skin	Paip1	15	4.73207e+06	301226	150613
Skin	Paip1	24	4.734e+06	258159	129079
Skin	Paip1	30	4.86655e+06	282575	141287
Skin	Pak2	6	1.19804e+07	554213	277107
Skin	Pak2	15	1.08439e+07	265411	132705
Skin	Pak2	24	1.06696e+07	1.02627e+06	513134
Skin	Pak2	30	1.01053e+07	601565	300783
Skin	Pald1	6	4.16138e+06	206534	103267
Skin	Pald1	15	4.96737e+06	337648	168824
Skin	Pald1	24	4.49015e+06	163706	81853.1
Skin	Pald1	30	5.72234e+06	488846	244423
Skin	Palld	6	1.27841e+07	787702	393851
Skin	Palld	15	1.14832e+07	533142	266571
Skin	Palld	24	1.28178e+07	871873	435936
Skin	Palld	30	1.11232e+07	336151	168076
Skin	Palm	6	1.08208e+07	832722	416361
Skin	Palm	15	9.072e+06	519093	259546
Skin	Palm	24	9.33915e+06	1.43674e+06	718369
Skin	Palm	30	8.38225e+06	403539	201770
Skin	Palmd	6	3.06737e+06	249165	124583
Skin	Palmd	15	2.83179e+06	418696	209348
Skin	Palmd	24	3.58708e+06	313446	156723
Skin	Palmd	30	2.98223e+06	81874	40937
Skin	Pam16l	6	8.43858e+06	53118.9	26559.4
Skin	Pam16l	15	1.02588e+07	1.17726e+06	588629
Skin	Pam16l	24	9.30238e+06	1.02316e+06	511578
Skin	Pam16l	30	9.69499e+06	622994	311497
Skin	Pank4	6	1.13762e+07	489372	244686
Skin	Pank4	15	1.23869e+07	839262	419631
Skin	Pank4	24	1.20317e+07	989678	494839
Skin	Pank4	30	1.48847e+07	553193	276596
Skin	Paox	6	1.06034e+07	868663	434332
Skin	Paox	15	8.98405e+06	626317	313159
Skin	Paox	24	1.08049e+07	460446	230223
Skin	Paox	30	1.00903e+07	272564	136282
Skin	Papln	6	1.51935e+07	1.29052e+06	645262
Skin	Papln	15	9.26925e+06	803067	401533
Skin	Papln	24	1.09524e+07	987919	493959
Skin	Papln	30	1.57068e+07	485812	242906
Skin	Papss1	6	5.6391e+06	223939	111969
Skin	Papss1	15	5.92699e+06	142875	71437.6
Skin	Papss1	24	5.1932e+06	230170	115085
Skin	Papss1	30	5.61495e+06	76656.5	38328.3
Skin	Park7	6	8.86166e+07	5.17329e+06	2.58664e+06
Skin	Park7	15	5.24411e+07	4.46617e+06	2.23308e+06
Skin	Park7	24	6.34327e+07	999136	499568
Skin	Park7	30	4.94422e+07	685864	342932
Skin	Parp1	6	1.15932e+07	436024	218012
Skin	Parp1	15	1.25263e+07	632816	316408
Skin	Parp1	24	1.19445e+07	733833	366917
Skin	Parp1	30	1.41918e+07	316424	158212
Skin	Parp3	6	7.23563e+06	404179	202089
Skin	Parp3	15	7.46283e+06	332575	166288
Skin	Parp3	24	7.42564e+06	668089	334044
Skin	Parp3	30	8.05545e+06	711916	355958
Skin	Parva	6	3.52938e+06	368707	184353
Skin	Parva	15	3.60307e+06	335902	167951
Skin	Parva	24	4.19379e+06	823308	411654
Skin	Parva	30	4.65099e+06	357827	178914
Skin	Pbdc1	6	2.64039e+06	102175	51087.3
Skin	Pbdc1	15	2.56437e+06	321929	160965
Skin	Pbdc1	24	3.00194e+06	249369	124684
Skin	Pbdc1	30	2.99591e+06	409604	204802
Skin	Pcbp1	6	1.495e+07	346253	173126
Skin	Pcbp1	15	1.49175e+07	1.02936e+06	514681
Skin	Pcbp1	24	1.57184e+07	766747	383373
Skin	Pcbp1	30	1.41464e+07	509899	254950
Skin	Pcca	6	6.79903e+06	324100	162050
Skin	Pcca	15	6.9862e+06	347089	173544
Skin	Pcca	24	6.83735e+06	402308	201154
Skin	Pcca	30	7.58941e+06	175832	87915.9
Skin	Pccb	6	6.7906e+06	503536	251768
Skin	Pccb	15	4.66713e+06	498792	249396
Skin	Pccb	24	5.75437e+06	837163	418582
Skin	Pccb	30	4.77795e+06	266340	133170
Skin	Pcid2	6	4.4628e+06	416322	208161
Skin	Pcid2	15	5.38556e+06	306983	153491
Skin	Pcid2	24	5.72718e+06	70554.6	35277.3
Skin	Pcid2	30	7.24482e+06	324208	162104
Skin	Pcif1	6	1.23283e+06	59353.7	29676.9
Skin	Pcif1	15	1.26853e+06	182851	91425.6
Skin	Pcif1	24	1.42438e+06	176221	88110.3
Skin	Pcif1	30	1.80716e+06	177228	88614
Skin	Pck2	6	4.56184e+06	255538	127769
Skin	Pck2	15	4.28047e+06	171820	85909.8
Skin	Pck2	24	4.18106e+06	353707	176854
Skin	Pck2	30	4.51124e+06	349959	174979
Skin	Pcmt1	6	8.52774e+06	664163	332081
Skin	Pcmt1	15	6.13069e+06	642126	321063
Skin	Pcmt1	24	6.89519e+06	901222	450611
Skin	Pcmt1	30	5.61669e+06	543973	271986
Skin	Pcna	6	6.75604e+06	344969	172485
Skin	Pcna	15	6.89858e+06	343010	171505
Skin	Pcna	24	9.01813e+06	1.25987e+06	629933
Skin	Pcna	30	5.8093e+06	348254	174127
Skin	Pcnp	6	3.58303e+06	261632	130816
Skin	Pcnp	15	2.45071e+06	219856	109928
Skin	Pcnp	24	3.13714e+06	214692	107346
Skin	Pcnp	30	1.81855e+06	234045	117022
Skin	Pcolce	6	3.23184e+07	6.13541e+06	3.0677e+06
Skin	Pcolce	15	1.8431e+07	572933	286467
Skin	Pcolce	24	1.80361e+07	1.094e+06	547002
Skin	Pcolce	30	9.64842e+06	525866	262933
Skin	Pctp	6	4.47598e+06	240215	120108
Skin	Pctp	15	3.99286e+06	177688	88843.8
Skin	Pctp	24	3.5679e+06	133729	66864.6
Skin	Pctp	30	3.93864e+06	91344	45672
Skin	Pcx	6	1.48656e+08	2.25997e+06	1.12999e+06
Skin	Pcx	15	1.37383e+08	4.30714e+06	2.15357e+06
Skin	Pcx	24	1.21807e+08	1.57168e+07	7.85838e+06
Skin	Pcx	30	1.79067e+08	1.61365e+06	806825
Skin	Pcyox1	6	1.36464e+07	829641	414821
Skin	Pcyox1	15	1.75418e+07	668935	334467
Skin	Pcyox1	24	1.48907e+07	1.34047e+06	670233
Skin	Pcyox1	30	1.44426e+07	278432	139216
Skin	Pcyt1a	6	4.9325e+06	170455	85227.4
Skin	Pcyt1a	15	5.02977e+06	257963	128982
Skin	Pcyt1a	24	4.62038e+06	626912	313456
Skin	Pcyt1a	30	4.34344e+06	352649	176325
Skin	Pcyt2	6	3.54804e+06	418783	209391
Skin	Pcyt2	15	3.5366e+06	261222	130611
Skin	Pcyt2	24	3.56767e+06	194363	97181.3
Skin	Pcyt2	30	3.62993e+06	472193	236097
Skin	Pdap1	6	1.4002e+07	530303	265152
Skin	Pdap1	15	1.21487e+07	710666	355333
Skin	Pdap1	24	1.31718e+07	888698	444349
Skin	Pdap1	30	9.78115e+06	181410	90705
Skin	Pdcd4	6	9.40389e+06	658961	329481
Skin	Pdcd4	15	9.54523e+06	684963	342482
Skin	Pdcd4	24	1.10462e+07	749643	374821
Skin	Pdcd4	30	1.15813e+07	531384	265692
Skin	Pdcd5	6	3.93492e+07	1.71221e+06	856107
Skin	Pdcd5	15	4.21274e+07	2.23765e+06	1.11883e+06
Skin	Pdcd5	24	3.98129e+07	2.233e+06	1.1165e+06
Skin	Pdcd5	30	4.01219e+07	1.40983e+06	704916
Skin	Pdcd6ip	6	7.99694e+07	2.01499e+06	1.00749e+06
Skin	Pdcd6ip	15	9.0277e+07	1.67329e+06	836646
Skin	Pdcd6ip	24	8.4685e+07	6.41559e+06	3.20779e+06
Skin	Pdcd6ip	30	9.73143e+07	3.60629e+06	1.80314e+06
Skin	Pdcl3	6	9.29124e+06	525964	262982
Skin	Pdcl3	15	9.13355e+06	808527	404264
Skin	Pdcl3	24	8.69032e+06	727592	363796
Skin	Pdcl3	30	7.93748e+06	531292	265646
Skin	Pde2a	6	3.37635e+06	144609	72304.6
Skin	Pde2a	15	3.74306e+06	234453	117227
Skin	Pde2a	24	3.69516e+06	222207	111103
Skin	Pde2a	30	5.41216e+06	408789	204395
Skin	Pdha1	6	4.93888e+07	8.42724e+06	4.21362e+06
Skin	Pdha1	15	4.5526e+07	569605	284803
Skin	Pdha1	24	4.37995e+07	4.88751e+06	2.44375e+06
Skin	Pdha1	30	4.04419e+07	1.14435e+06	572177
Skin	Pdhb	6	1.11958e+07	985867	492933
Skin	Pdhb	15	1.19474e+07	730548	365274
Skin	Pdhb	24	1.08707e+07	578819	289409
Skin	Pdhb	30	1.29701e+07	525112	262556
Skin	Pdhx	6	6.12271e+06	410421	205210
Skin	Pdhx	15	5.93514e+06	418253	209127
Skin	Pdhx	24	5.16533e+06	275931	137965
Skin	Pdhx	30	4.59551e+06	195951	97975.5
Skin	Pdia3	6	1.1155e+08	3.80912e+06	1.90456e+06
Skin	Pdia3	15	8.8786e+07	3.64361e+06	1.8218e+06
Skin	Pdia3	24	1.03717e+08	1.43771e+07	7.18855e+06
Skin	Pdia3	30	6.82404e+07	2.24308e+06	1.12154e+06
Skin	Pdia4	6	6.46567e+07	6.4076e+06	3.2038e+06
Skin	Pdia4	15	5.74334e+07	4.394e+06	2.197e+06
Skin	Pdia4	24	6.00417e+07	3.74798e+06	1.87399e+06
Skin	Pdia4	30	3.71462e+07	766395	383198
Skin	Pdia6	6	3.58207e+07	2.56565e+06	1.28283e+06
Skin	Pdia6	15	3.99364e+07	3.51308e+06	1.75654e+06
Skin	Pdia6	24	3.90637e+07	5.53018e+06	2.76509e+06
Skin	Pdia6	30	3.27614e+07	1.41228e+06	706140
Skin	Pdk1	6	1.72541e+06	110834	55417
Skin	Pdk1	15	2.17798e+06	185967	92983.7
Skin	Pdk1	24	2.25746e+06	139273	69636.6
Skin	Pdk1	30	2.69293e+06	65778.8	32889.4
Skin	Pdk2	6	2.90179e+06	162393	81196.5
Skin	Pdk2	15	2.8708e+06	194875	97437.4
Skin	Pdk2	24	3.13091e+06	267303	133652
Skin	Pdk2	30	3.90015e+06	173338	86669.2
Skin	Pdk3	6	7.62549e+06	502176	251088
Skin	Pdk3	15	9.53021e+06	656930	328465
Skin	Pdk3	24	9.95897e+06	212804	106402
Skin	Pdk3	30	1.10146e+07	468407	234203
Skin	Pdk4	6	6.3636e+06	825815	412907
Skin	Pdk4	15	8.8365e+06	842782	421391
Skin	Pdk4	24	9.39475e+06	2.71317e+06	1.35658e+06
Skin	Pdk4	30	2.39386e+07	2.53808e+06	1.26904e+06
Skin	Pdlim1	6	1.85985e+07	455119	227560
Skin	Pdlim1	15	2.15244e+07	2.07127e+06	1.03564e+06
Skin	Pdlim1	24	1.93561e+07	1.76354e+06	881769
Skin	Pdlim1	30	1.32159e+07	630171	315085
Skin	Pdlim2	6	1.52331e+06	309586	154793
Skin	Pdlim2	15	940976	170952	85476.2
Skin	Pdlim2	24	1.29752e+06	145720	72859.9
Skin	Pdlim2	30	1.06883e+06	132613	66306.3
Skin	Pdlim3	6	1.1453e+07	407513	203756
Skin	Pdlim3	15	1.13897e+07	949890	474945
Skin	Pdlim3	24	1.18707e+07	1.09172e+06	545858
Skin	Pdlim3	30	1.02042e+07	356964	178482
Skin	Pdlim5	6	2.56582e+07	1.43938e+06	719690
Skin	Pdlim5	15	1.78593e+07	469996	234998
Skin	Pdlim5	24	2.01143e+07	2.82207e+06	1.41104e+06
Skin	Pdlim5	30	1.42626e+07	1.87093e+06	935467
Skin	Pdlim7	6	1.84182e+07	2.25508e+06	1.12754e+06
Skin	Pdlim7	15	1.01087e+07	1.30729e+06	653644
Skin	Pdlim7	24	1.26811e+07	1.05489e+06	527444
Skin	Pdlim7	30	1.14163e+07	604642	302321
Skin	Pdp1	6	1.61874e+06	225813	112906
Skin	Pdp1	15	1.42274e+06	312120	156060
Skin	Pdp1	24	1.36486e+06	130129	65064.4
Skin	Pdp1	30	1.45536e+06	98343.4	49171.7
Skin	Pdpr	6	5.59716e+06	254786	127393
Skin	Pdpr	15	5.18104e+06	226968	113484
Skin	Pdpr	24	5.09139e+06	481155	240577
Skin	Pdpr	30	7.50597e+06	282883	141441
Skin	Pds5a	6	1.32641e+07	981019	490510
Skin	Pds5a	15	1.43591e+07	406865	203433
Skin	Pds5a	24	1.40652e+07	2.70654e+06	1.35327e+06
Skin	Pds5a	30	1.70318e+07	241025	120512
Skin	Pds5b	6	1.51718e+07	702717	351359
Skin	Pds5b	15	1.42154e+07	818310	409155
Skin	Pds5b	24	1.56275e+07	3.14999e+06	1.575e+06
Skin	Pds5b	30	2.10308e+07	419096	209548
Skin	Pdxdc1	6	2.58695e+07	604316	302158
Skin	Pdxdc1	15	2.70926e+07	944879	472440
Skin	Pdxdc1	24	2.41056e+07	460284	230142
Skin	Pdxdc1	30	2.47109e+07	1.03328e+06	516639
Skin	Pdxk	6	1.97365e+06	116789	58394.5
Skin	Pdxk	15	2.665e+06	187381	93690.6
Skin	Pdxk	24	3.08799e+06	748835	374417
Skin	Pdxk	30	2.56819e+06	249659	124829
Skin	Pea15	6	9.49666e+06	989499	494750
Skin	Pea15	15	1.10537e+07	1.7683e+06	884151
Skin	Pea15	24	1.07541e+07	2.09401e+06	1.04701e+06
Skin	Pea15	30	1.14704e+07	374647	187323
Skin	Pebp1	6	9.30084e+06	1.40305e+06	701524
Skin	Pebp1	15	9.89988e+06	445527	222764
Skin	Pebp1	24	1.18776e+07	3.24694e+06	1.62347e+06
Skin	Pebp1	30	1.00411e+07	476232	238116
Skin	Pecr	6	2.41489e+06	193992	96996.2
Skin	Pecr	15	2.26025e+06	134566	67283.2
Skin	Pecr	24	2.16761e+06	117080	58539.9
Skin	Pecr	30	2.40982e+06	211798	105899
Skin	Pepd	6	7.80983e+06	537199	268600
Skin	Pepd	15	1.0183e+07	1.26496e+06	632480
Skin	Pepd	24	1.08467e+07	2.71843e+06	1.35921e+06
Skin	Pepd	30	9.64223e+06	930430	465215
Skin	Pes1	6	5.42496e+06	409462	204731
Skin	Pes1	15	8.34168e+06	746394	373197
Skin	Pes1	24	6.35228e+06	838091	419046
Skin	Pes1	30	1.01106e+07	1.12441e+06	562205
Skin	Pex11a	6	1.6686e+07	698425	349213
Skin	Pex11a	15	2.38037e+07	2.6494e+06	1.3247e+06
Skin	Pex11a	24	1.76058e+07	1.21704e+06	608522
Skin	Pex11a	30	1.58241e+07	566563	283281
Skin	Pex16	6	6.1949e+06	505096	252548
Skin	Pex16	15	9.55815e+06	1.00997e+06	504983
Skin	Pex16	24	7.8659e+06	563267	281633
Skin	Pex16	30	7.5071e+06	425279	212639
Skin	Pex19	6	1.5348e+07	3.1626e+06	1.5813e+06
Skin	Pex19	15	1.98589e+07	3.87433e+06	1.93717e+06
Skin	Pex19	24	2.18941e+07	1.20239e+06	601193
Skin	Pex19	30	2.19167e+07	264822	132411
Skin	Pex3	6	1.65054e+07	865258	432629
Skin	Pex3	15	1.65883e+07	841284	420642
Skin	Pex3	24	1.43214e+07	1.45277e+06	726385
Skin	Pex3	30	1.77441e+07	559978	279989
Skin	Pex6	6	1.97134e+06	152840	76420.1
Skin	Pex6	15	2.18186e+06	196951	98475.3
Skin	Pex6	24	1.84705e+06	151046	75522.9
Skin	Pex6	30	2.25571e+06	118357	59178.7
Skin	Pfas	6	2.5901e+06	476440	238220
Skin	Pfas	15	2.61394e+06	136804	68402.1
Skin	Pfas	24	2.36736e+06	207727	103863
Skin	Pfas	30	3.35122e+06	147670	73835.1
Skin	Pfdn1	6	2.15647e+07	770143	385071
Skin	Pfdn1	15	1.69849e+07	1.59638e+06	798191
Skin	Pfdn1	24	2.18126e+07	771532	385766
Skin	Pfdn1	30	1.88739e+07	737686	368843
Skin	Pfdn4	6	4.71781e+06	417053	208527
Skin	Pfdn4	15	4.3297e+06	260115	130058
Skin	Pfdn4	24	4.6746e+06	388140	194070
Skin	Pfdn4	30	4.16766e+06	330044	165022
Skin	Pfdn6	6	9.0372e+06	110699	55349.6
Skin	Pfdn6	15	7.57842e+06	80358.1	40179
Skin	Pfdn6	24	8.0337e+06	310557	155279
Skin	Pfdn6	30	7.71132e+06	152137	76068.7
Skin	Pfkfb1	6	3.52674e+06	278260	139130
Skin	Pfkfb1	15	3.27994e+06	476924	238462
Skin	Pfkfb1	24	3.26919e+06	196295	98147.4
Skin	Pfkfb1	30	3.98994e+06	143034	71517.1
Skin	Pfkl	6	6.70623e+06	419806	209903
Skin	Pfkl	15	9.3433e+06	227673	113837
Skin	Pfkl	24	8.38735e+06	870362	435181
Skin	Pfkl	30	1.10383e+07	436823	218412
Skin	Pfkm	6	1.19203e+08	3.1573e+06	1.57865e+06
Skin	Pfkm	15	7.66174e+07	6.86576e+06	3.43288e+06
Skin	Pfkm	24	8.00399e+07	4.63834e+06	2.31917e+06
Skin	Pfkm	30	1.10819e+08	1.14515e+06	572573
Skin	Pfkp	6	2.09031e+07	1.16261e+06	581304
Skin	Pfkp	15	2.58464e+07	1.09441e+06	547207
Skin	Pfkp	24	2.61338e+07	2.12143e+06	1.06071e+06
Skin	Pfkp	30	3.37549e+07	1.27701e+06	638507
Skin	Pfn1	6	5.56363e+07	3.16986e+06	1.58493e+06
Skin	Pfn1	15	6.21165e+07	6.02404e+06	3.01202e+06
Skin	Pfn1	24	5.97432e+07	2.73917e+06	1.36959e+06
Skin	Pfn1	30	5.79279e+07	3.01871e+06	1.50935e+06
Skin	Pfn2	6	1.65763e+07	1.02646e+06	513230
Skin	Pfn2	15	2.05273e+07	2.13747e+06	1.06873e+06
Skin	Pfn2	24	2.14536e+07	581781	290890
Skin	Pfn2	30	2.44455e+07	178964	89482.1
Skin	Pgam1	6	7.3717e+06	891333	445667
Skin	Pgam1	15	8.12743e+06	733887	366944
Skin	Pgam1	24	8.01338e+06	943709	471854
Skin	Pgam1	30	6.54062e+06	391356	195678
Skin	Pgam2	6	7.77845e+07	1.39565e+07	6.97826e+06
Skin	Pgam2	15	6.45704e+07	9.95338e+06	4.97669e+06
Skin	Pgam2	24	6.03417e+07	8.44304e+06	4.22152e+06
Skin	Pgam2	30	4.33859e+07	1.20464e+06	602320
Skin	Pgap1	6	9.04904e+06	349850	174925
Skin	Pgap1	15	1.01553e+07	386463	193231
Skin	Pgap1	24	8.72301e+06	715397	357698
Skin	Pgap1	30	1.09236e+07	330105	165053
Skin	Pgd	6	5.99669e+07	3.59606e+06	1.79803e+06
Skin	Pgd	15	7.35831e+07	1.2483e+06	624152
Skin	Pgd	24	6.52713e+07	1.58327e+06	791635
Skin	Pgd	30	7.12102e+07	2.51216e+06	1.25608e+06
Skin	Pgghg	6	2.11201e+06	302742	151371
Skin	Pgghg	15	1.84549e+06	187409	93704.6
Skin	Pgghg	24	2.10466e+06	188519	94259.7
Skin	Pgghg	30	2.90792e+06	184769	92384.3
Skin	Pggt1b	6	8.45892e+06	429342	214671
Skin	Pggt1b	15	8.57458e+06	278539	139270
Skin	Pggt1b	24	8.87379e+06	1.30282e+06	651409
Skin	Pggt1b	30	1.01283e+07	1.06124e+06	530622
Skin	Pgk1	6	6.0854e+07	5.02637e+06	2.51318e+06
Skin	Pgk1	15	5.95462e+07	2.94444e+06	1.47222e+06
Skin	Pgk1	24	6.58715e+07	1.65126e+06	825630
Skin	Pgk1	30	5.31744e+07	2.34237e+06	1.17118e+06
Skin	Pgls	6	2.18057e+06	58390.8	29195.4
Skin	Pgls	15	1.99936e+06	143351	71675.3
Skin	Pgls	24	2.36166e+06	245027	122513
Skin	Pgls	30	1.82475e+06	207674	103837
Skin	Pgm1	6	1.49495e+08	2.57125e+07	1.28562e+07
Skin	Pgm1	15	8.23904e+07	5.88494e+06	2.94247e+06
Skin	Pgm1	24	8.6221e+07	4.77534e+06	2.38767e+06
Skin	Pgm1	30	8.67175e+07	2.73427e+06	1.36714e+06
Skin	Pgm2	6	4.87539e+06	575956	287978
Skin	Pgm2	15	7.19666e+06	66615.2	33307.6
Skin	Pgm2	24	5.99449e+06	1.36034e+06	680171
Skin	Pgm2	30	5.85133e+06	488410	244205
Skin	Pgm2l1	6	2.63776e+06	192746	96373
Skin	Pgm2l1	15	2.58586e+06	65201.4	32600.7
Skin	Pgm2l1	24	2.67522e+06	211842	105921
Skin	Pgm2l1	30	3.19554e+06	166695	83347.3
Skin	Pgm5	6	4.35871e+07	2.04468e+06	1.02234e+06
Skin	Pgm5	15	3.89258e+07	2.3347e+06	1.16735e+06
Skin	Pgm5	24	3.97501e+07	1.83217e+06	916084
Skin	Pgm5	30	5.35303e+07	1.29415e+06	647073
Skin	Pgp	6	2.55523e+07	594407	297204
Skin	Pgp	15	2.75107e+07	2.31335e+06	1.15668e+06
Skin	Pgp	24	2.71199e+07	4.48997e+06	2.24499e+06
Skin	Pgp	30	2.9471e+07	1.79203e+06	896013
Skin	Pgrmc1	6	1.46707e+07	228034	114017
Skin	Pgrmc1	15	1.47821e+07	462281	231141
Skin	Pgrmc1	24	1.48339e+07	926088	463044
Skin	Pgrmc1	30	1.42893e+07	430892	215446
Skin	Pgrmc2	6	1.46026e+07	572700	286350
Skin	Pgrmc2	15	1.48397e+07	519418	259709
Skin	Pgrmc2	24	1.50346e+07	1.52748e+06	763742
Skin	Pgrmc2	30	1.34017e+07	520683	260341
Skin	Phb1	6	6.5146e+07	3.77562e+06	1.88781e+06
Skin	Phb1	15	6.3305e+07	1.03218e+06	516088
Skin	Phb1	24	5.94216e+07	5.04365e+06	2.52183e+06
Skin	Phb1	30	5.43647e+07	1.98702e+06	993510
Skin	Phb2	6	8.99364e+07	4.49272e+06	2.24636e+06
Skin	Phb2	15	8.53867e+07	4.11276e+06	2.05638e+06
Skin	Phb2	24	7.8686e+07	4.27058e+06	2.13529e+06
Skin	Phb2	30	7.81431e+07	1.694e+06	847001
Skin	Phf5a	6	5.57446e+06	133509	66754.4
Skin	Phf5a	15	5.04376e+06	522285	261143
Skin	Phf5a	24	5.57353e+06	336088	168044
Skin	Phf5a	30	5.16054e+06	298573	149286
Skin	Phgdh	6	1.36006e+07	808934	404467
Skin	Phgdh	15	1.38617e+07	672882	336441
Skin	Phgdh	24	1.45116e+07	2.28321e+06	1.14161e+06
Skin	Phgdh	30	1.38319e+07	651396	325698
Skin	Phka1	6	2.02809e+07	738446	369223
Skin	Phka1	15	1.55674e+07	2.0206e+06	1.0103e+06
Skin	Phka1	24	1.52891e+07	3.35878e+06	1.67939e+06
Skin	Phka1	30	1.70559e+07	1.40434e+06	702170
Skin	Phkb	6	2.98269e+07	1.31463e+06	657314
Skin	Phkb	15	2.62013e+07	4.00524e+06	2.00262e+06
Skin	Phkb	24	2.43717e+07	2.1325e+06	1.06625e+06
Skin	Phkb	30	2.64458e+07	467218	233609
Skin	Phkg1	6	9.39681e+06	430246	215123
Skin	Phkg1	15	6.89903e+06	1.47562e+06	737812
Skin	Phkg1	24	7.07097e+06	771962	385981
Skin	Phkg1	30	7.43921e+06	597680	298840
Skin	Phldb1	6	4.25408e+06	395935	197967
Skin	Phldb1	15	5.01158e+06	303570	151785
Skin	Phldb1	24	4.31631e+06	405971	202985
Skin	Phldb1	30	3.99259e+06	384942	192471
Skin	Phospho1	6	1.48455e+07	847425	423713
Skin	Phospho1	15	1.40963e+07	645126	322563
Skin	Phospho1	24	1.52472e+07	396797	198399
Skin	Phospho1	30	1.54581e+07	390299	195149
Skin	Phpt1	6	9.75215e+06	2.02831e+06	1.01416e+06
Skin	Phpt1	15	1.49762e+07	1.58088e+06	790439
Skin	Phpt1	24	1.32672e+07	2.9251e+06	1.46255e+06
Skin	Phpt1	30	1.87292e+07	996376	498188
Skin	Pi4k2a	6	2.85856e+06	167706	83852.8
Skin	Pi4k2a	15	3.26992e+06	289536	144768
Skin	Pi4k2a	24	3.0234e+06	360652	180326
Skin	Pi4k2a	30	3.28873e+06	411460	205730
Skin	Pi4ka	6	1.32088e+07	424276	212138
Skin	Pi4ka	15	1.47092e+07	606338	303169
Skin	Pi4ka	24	1.35978e+07	1.01802e+06	509008
Skin	Pi4ka	30	1.47805e+07	834114	417057
Skin	Picalm	6	1.69306e+07	1.25496e+06	627482
Skin	Picalm	15	1.75144e+07	816545	408272
Skin	Picalm	24	1.73319e+07	407867	203934
Skin	Picalm	30	1.62751e+07	513028	256514
Skin	Pigt	6	7.08414e+06	623106	311553
Skin	Pigt	15	7.39399e+06	639222	319611
Skin	Pigt	24	7.63139e+06	990404	495202
Skin	Pigt	30	7.09882e+06	504030	252015
Skin	Pigu	6	3.49953e+06	286583	143292
Skin	Pigu	15	3.96247e+06	450048	225024
Skin	Pigu	24	3.73442e+06	74310.6	37155.3
Skin	Pigu	30	3.72743e+06	292489	146244
Skin	Pik3c3	6	3.14384e+06	230804	115402
Skin	Pik3c3	15	3.49639e+06	382886	191443
Skin	Pik3c3	24	3.46402e+06	262747	131374
Skin	Pik3c3	30	3.97319e+06	107076	53537.9
Skin	Pik3cb	6	1.32534e+07	426336	213168
Skin	Pik3cb	15	1.43219e+07	829277	414639
Skin	Pik3cb	24	1.42174e+07	358848	179424
Skin	Pik3cb	30	1.65893e+07	185056	92528.1
Skin	Pik3r1	6	4.29503e+06	254844	127422
Skin	Pik3r1	15	4.62546e+06	283986	141993
Skin	Pik3r1	24	4.17734e+06	674988	337494
Skin	Pik3r1	30	5.04293e+06	173635	86817.7
Skin	Pik3r4	6	1.03912e+07	167918	83959.2
Skin	Pik3r4	15	1.04394e+07	282292	141146
Skin	Pik3r4	24	1.06164e+07	1.58402e+06	792011
Skin	Pik3r4	30	1.0492e+07	301155	150578
Skin	Pisd	6	3.08019e+06	238165	119082
Skin	Pisd	15	3.55228e+06	285349	142674
Skin	Pisd	24	3.0639e+06	157163	78581.5
Skin	Pisd	30	3.29088e+06	177388	88694
Skin	Pitpna	6	1.61763e+07	1.49044e+06	745221
Skin	Pitpna	15	1.5237e+07	540101	270051
Skin	Pitpna	24	1.85354e+07	2.98821e+06	1.4941e+06
Skin	Pitpna	30	1.37032e+07	702480	351240
Skin	Pitpnb	6	4.07073e+06	329600	164800
Skin	Pitpnb	15	3.43319e+06	277611	138805
Skin	Pitpnb	24	3.7843e+06	610610	305305
Skin	Pitpnb	30	3.67768e+06	147479	73739.4
Skin	Pitrm1	6	1.16088e+07	1.72332e+06	861662
Skin	Pitrm1	15	9.68346e+06	409368	204684
Skin	Pitrm1	24	1.00741e+07	655543	327772
Skin	Pitrm1	30	1.02242e+07	259602	129801
Skin	Pkm	6	2.07759e+08	3.50733e+07	1.75366e+07
Skin	Pkm	15	1.83827e+08	1.64018e+07	8.20091e+06
Skin	Pkm	24	2.02679e+08	2.81928e+07	1.40964e+07
Skin	Pkm	30	1.75156e+08	6.69261e+06	3.34631e+06
Skin	Pkp1	6	1.55304e+08	3.82745e+06	1.91372e+06
Skin	Pkp1	15	1.59213e+08	5.76456e+06	2.88228e+06
Skin	Pkp1	24	1.52167e+08	2.86032e+06	1.43016e+06
Skin	Pkp1	30	2.20565e+08	6.89641e+06	3.44821e+06
Skin	Pkp3	6	8.6594e+07	2.17636e+06	1.08818e+06
Skin	Pkp3	15	9.44163e+07	535679	267839
Skin	Pkp3	24	9.1256e+07	3.23953e+06	1.61977e+06
Skin	Pkp3	30	1.30788e+08	2.77443e+06	1.38722e+06
Skin	Pla2g4a	6	2.19808e+06	110771	55385.6
Skin	Pla2g4a	15	2.1801e+06	195395	97697.3
Skin	Pla2g4a	24	2.34786e+06	184763	92381.4
Skin	Pla2g4a	30	2.32355e+06	305113	152556
Skin	Plaa	6	2.78973e+06	387107	193553
Skin	Plaa	15	3.35899e+06	361741	180870
Skin	Plaa	24	3.35296e+06	934086	467043
Skin	Plaa	30	3.9649e+06	321027	160513
Skin	Plbd1	6	3.20792e+07	4.41265e+06	2.20632e+06
Skin	Plbd1	15	2.23351e+07	1.9315e+06	965748
Skin	Plbd1	24	2.88682e+07	6.65712e+06	3.32856e+06
Skin	Plbd1	30	2.33587e+07	2.28322e+06	1.14161e+06
Skin	Plcb3	6	4.37103e+06	474383	237192
Skin	Plcb3	15	3.66018e+06	351218	175609
Skin	Plcb3	24	4.24111e+06	564153	282077
Skin	Plcb3	30	4.3198e+06	282599	141299
Skin	Plcd1	6	9.54481e+06	1.2932e+06	646601
Skin	Plcd1	15	7.27837e+06	670076	335038
Skin	Plcd1	24	8.21433e+06	335509	167755
Skin	Plcd1	30	9.23348e+06	497679	248840
Skin	Plcg1	6	7.30534e+06	482674	241337
Skin	Plcg1	15	6.76956e+06	105264	52632.2
Skin	Plcg1	24	6.71431e+06	279980	139990
Skin	Plcg1	30	8.04165e+06	463472	231736
Skin	Plcg2	6	3.28344e+06	209763	104882
Skin	Plcg2	15	3.21188e+06	405423	202711
Skin	Plcg2	24	3.61716e+06	510120	255060
Skin	Plcg2	30	3.8974e+06	156131	78065.5
Skin	Pld2	6	5.31562e+06	705552	352776
Skin	Pld2	15	3.80606e+06	424802	212401
Skin	Pld2	24	4.05628e+06	796802	398401
Skin	Pld2	30	4.22388e+06	318049	159025
Skin	Pld3	6	3.99137e+06	439195	219598
Skin	Pld3	15	4.72428e+06	144204	72102.2
Skin	Pld3	24	4.7335e+06	309112	154556
Skin	Pld3	30	4.93897e+06	255839	127920
Skin	Plec	6	1.23669e+09	9.96504e+07	4.98252e+07
Skin	Plec	15	1.01622e+09	7.15443e+07	3.57721e+07
Skin	Plec	24	1.02302e+09	1.37344e+08	6.86721e+07
Skin	Plec	30	1.1859e+09	2.8291e+07	1.41455e+07
Skin	Plg	6	2.56297e+07	2.66589e+06	1.33295e+06
Skin	Plg	15	2.93573e+07	3.55446e+06	1.77723e+06
Skin	Plg	24	2.47858e+07	1.96754e+06	983771
Skin	Plg	30	1.76838e+07	553344	276672
Skin	Plgrkt	6	1.21187e+07	898585	449293
Skin	Plgrkt	15	1.57013e+07	1.34477e+06	672384
Skin	Plgrkt	24	1.34685e+07	616683	308342
Skin	Plgrkt	30	1.31782e+07	609810	304905
Skin	Plin1	6	1.39815e+08	6.49551e+06	3.24776e+06
Skin	Plin1	15	1.04418e+08	8.50958e+06	4.25479e+06
Skin	Plin1	24	1.11446e+08	1.04647e+06	523236
Skin	Plin1	30	7.7318e+07	3.40205e+06	1.70102e+06
Skin	Plin2	6	2.2474e+07	442713	221357
Skin	Plin2	15	2.49162e+07	456863	228432
Skin	Plin2	24	2.2231e+07	810829	405415
Skin	Plin2	30	1.86971e+07	144153	72076.3
Skin	Plin3	6	3.58634e+07	1.3374e+06	668702
Skin	Plin3	15	3.40727e+07	1.58237e+06	791185
Skin	Plin3	24	3.44156e+07	1.16085e+06	580424
Skin	Plin3	30	3.48846e+07	592608	296304
Skin	Plin4	6	1.99764e+08	9.79451e+06	4.89725e+06
Skin	Plin4	15	1.03428e+08	1.97406e+07	9.87028e+06
Skin	Plin4	24	1.29726e+08	3.4439e+07	1.72195e+07
Skin	Plin4	30	1.25515e+08	1.08344e+07	5.41722e+06
Skin	Plod1	6	4.66362e+06	130552	65275.8
Skin	Plod1	15	4.97417e+06	365971	182985
Skin	Plod1	24	3.68098e+06	370382	185191
Skin	Plod1	30	3.50163e+06	295907	147953
Skin	Plod3	6	1.0759e+07	678041	339020
Skin	Plod3	15	1.2148e+07	928942	464471
Skin	Plod3	24	1.00938e+07	456429	228215
Skin	Plod3	30	9.41465e+06	278427	139213
Skin	Plp1	6	4.25688e+06	604759	302380
Skin	Plp1	15	5.16783e+06	959207	479603
Skin	Plp1	24	7.8864e+06	1.32468e+06	662341
Skin	Plp1	30	9.70237e+06	487133	243567
Skin	Plpbp	6	3.28681e+06	411089	205544
Skin	Plpbp	15	2.78643e+06	79050.3	39525.1
Skin	Plpbp	24	2.92142e+06	341093	170547
Skin	Plpbp	30	2.28527e+06	166322	83160.8
Skin	Plpp3	6	1.0271e+07	745980	372990
Skin	Plpp3	15	1.18245e+07	1.12818e+06	564088
Skin	Plpp3	24	8.81431e+06	1.07908e+06	539540
Skin	Plpp3	30	1.40952e+07	837070	418535
Skin	Pls3	6	3.40171e+07	1.78262e+06	891308
Skin	Pls3	15	3.53433e+07	3.08802e+06	1.54401e+06
Skin	Pls3	24	3.64375e+07	4.3475e+06	2.17375e+06
Skin	Pls3	30	4.21903e+07	2.75633e+06	1.37816e+06
Skin	Plvap	6	2.21342e+07	1.50979e+06	754893
Skin	Plvap	15	1.34224e+07	1.63956e+06	819782
Skin	Plvap	24	1.57153e+07	4.70897e+06	2.35449e+06
Skin	Plvap	30	2.17697e+07	1.64575e+06	822877
Skin	Plxnb2	6	1.23947e+07	616975	308487
Skin	Plxnb2	15	1.26288e+07	526576	263288
Skin	Plxnb2	24	1.21026e+07	716557	358278
Skin	Plxnb2	30	1.3831e+07	234474	117237
Skin	Pml	6	4.66274e+06	244319	122160
Skin	Pml	15	5.38641e+06	431131	215565
Skin	Pml	24	5.13307e+06	131893	65946.6
Skin	Pml	30	5.85402e+06	190266	95132.8
Skin	Pmm2	6	1.06948e+07	540175	270087
Skin	Pmm2	15	9.78159e+06	585161	292580
Skin	Pmm2	24	1.11704e+07	1.88125e+06	940625
Skin	Pmm2	30	1.15223e+07	644284	322142
Skin	Pmpca	6	1.01607e+07	352593	176296
Skin	Pmpca	15	1.13764e+07	515897	257949
Skin	Pmpca	24	1.05482e+07	369077	184538
Skin	Pmpca	30	1.09342e+07	471094	235547
Skin	Pmpcb	6	1.34107e+07	889002	444501
Skin	Pmpcb	15	1.27922e+07	1.14045e+06	570226
Skin	Pmpcb	24	1.31976e+07	1.15558e+06	577792
Skin	Pmpcb	30	1.38614e+07	230856	115428
Skin	Pmvk	6	4.75652e+06	297684	148842
Skin	Pmvk	15	5.93996e+06	484185	242092
Skin	Pmvk	24	5.29852e+06	719216	359608
Skin	Pmvk	30	3.66829e+06	317036	158518
Skin	Pnkp	6	2.86481e+06	110166	55083
Skin	Pnkp	15	2.85423e+06	258784	129392
Skin	Pnkp	24	2.77679e+06	172148	86074.2
Skin	Pnkp	30	3.23611e+06	161340	80669.8
Skin	Pnp	6	4.68979e+07	2.75909e+06	1.37955e+06
Skin	Pnp	15	4.15105e+07	3.56689e+06	1.78344e+06
Skin	Pnp	24	3.78864e+07	633206	316603
Skin	Pnp	30	3.60503e+07	829467	414734
Skin	Pnpla2	6	3.1789e+06	387918	193959
Skin	Pnpla2	15	2.96266e+06	337441	168721
Skin	Pnpla2	24	2.92373e+06	280522	140261
Skin	Pnpla2	30	4.67992e+06	346779	173390
Skin	Podn	6	4.10166e+07	785547	392773
Skin	Podn	15	3.39434e+07	1.68396e+06	841980
Skin	Podn	24	3.08211e+07	2.40317e+06	1.20159e+06
Skin	Podn	30	3.2817e+07	1.51238e+06	756192
Skin	Pof1b	6	4.89106e+07	4.43936e+06	2.21968e+06
Skin	Pof1b	15	3.92755e+07	2.15524e+06	1.07762e+06
Skin	Pof1b	24	4.14912e+07	1.28385e+06	641927
Skin	Pof1b	30	4.28186e+07	295921	147960
Skin	Pofut2	6	7.27815e+06	278520	139260
Skin	Pofut2	15	7.04682e+06	543093	271547
Skin	Pofut2	24	5.96778e+06	537942	268971
Skin	Pofut2	30	5.98771e+06	276854	138427
Skin	Poldip2	6	1.42319e+06	137170	68584.9
Skin	Poldip2	15	1.30193e+06	141567	70783.7
Skin	Poldip2	24	1.45396e+06	239934	119967
Skin	Poldip2	30	985981	130897	65448.7
Skin	Pole3	6	5.41871e+06	556505	278252
Skin	Pole3	15	6.03164e+06	646921	323460
Skin	Pole3	24	6.38128e+06	431646	215823
Skin	Pole3	30	5.8799e+06	115430	57715.1
Skin	Polr1c	6	2.3315e+06	210223	105111
Skin	Polr1c	15	2.31645e+06	213233	106616
Skin	Polr1c	24	2.39622e+06	360827	180413
Skin	Polr1c	30	2.02839e+06	182140	91069.8
Skin	Polr2a	6	6.24843e+06	738274	369137
Skin	Polr2a	15	4.83139e+06	329993	164997
Skin	Polr2a	24	5.1236e+06	544842	272421
Skin	Polr2a	30	5.81821e+06	320164	160082
Skin	Polr2b	6	2.81637e+07	1.70288e+06	851438
Skin	Polr2b	15	2.42436e+07	2.0887e+06	1.04435e+06
Skin	Polr2b	24	2.75103e+07	5.26704e+06	2.63352e+06
Skin	Polr2b	30	3.24667e+07	994899	497449
Skin	Polr2h	6	4.00765e+06	381531	190765
Skin	Polr2h	15	4.8286e+06	255201	127601
Skin	Polr2h	24	4.48741e+06	327466	163733
Skin	Polr2h	30	4.90953e+06	230928	115464
Skin	Por	6	4.75522e+07	836330	418165
Skin	Por	15	4.91247e+07	2.47992e+06	1.23996e+06
Skin	Por	24	4.29115e+07	344720	172360
Skin	Por	30	4.97428e+07	988480	494240
Skin	Postn	6	8.87597e+07	6.88955e+06	3.44478e+06
Skin	Postn	15	1.16937e+08	8.0517e+06	4.02585e+06
Skin	Postn	24	1.07376e+08	1.07115e+07	5.35577e+06
Skin	Postn	30	6.80234e+07	6.60045e+06	3.30022e+06
Skin	Ppa1	6	7.04729e+06	443314	221657
Skin	Ppa1	15	8.37797e+06	256514	128257
Skin	Ppa1	24	7.78053e+06	1.22228e+06	611142
Skin	Ppa1	30	5.439e+06	591763	295882
Skin	Ppcs	6	1.9548e+06	124952	62476.2
Skin	Ppcs	15	1.88631e+06	166980	83489.9
Skin	Ppcs	24	1.95863e+06	247841	123920
Skin	Ppcs	30	2.31963e+06	286386	143193
Skin	Ppfia1	6	4.03978e+06	134657	67328.6
Skin	Ppfia1	15	4.91376e+06	156636	78317.8
Skin	Ppfia1	24	4.65732e+06	224861	112430
Skin	Ppfia1	30	4.31454e+06	525445	262722
Skin	Ppfibp1	6	4.77127e+06	244579	122289
Skin	Ppfibp1	15	4.83967e+06	365793	182896
Skin	Ppfibp1	24	4.96352e+06	260493	130247
Skin	Ppfibp1	30	4.62929e+06	159765	79882.3
Skin	Ppia	6	7.62708e+07	7.13292e+06	3.56646e+06
Skin	Ppia	15	5.49592e+07	5.8957e+06	2.94785e+06
Skin	Ppia	24	7.46447e+07	1.94662e+06	973309
Skin	Ppia	30	5.15219e+07	2.51147e+06	1.25573e+06
Skin	Ppib	6	7.13024e+07	8.10149e+06	4.05075e+06
Skin	Ppib	15	3.82593e+07	3.00962e+06	1.50481e+06
Skin	Ppib	24	4.84548e+07	2.47164e+06	1.23582e+06
Skin	Ppib	30	2.41066e+07	3.58376e+06	1.79188e+06
Skin	Ppic	6	1.56195e+07	2.28994e+06	1.14497e+06
Skin	Ppic	15	9.86496e+06	1.60799e+06	803995
Skin	Ppic	24	9.06023e+06	419554	209777
Skin	Ppic	30	4.58714e+06	320278	160139
Skin	Ppid	6	1.46125e+07	954527	477264
Skin	Ppid	15	1.62097e+07	1.82822e+06	914108
Skin	Ppid	24	1.83722e+07	2.27337e+06	1.13668e+06
Skin	Ppid	30	1.55546e+07	591580	295790
Skin	Ppif	6	4.99818e+06	356059	178029
Skin	Ppif	15	3.77372e+06	259744	129872
Skin	Ppif	24	4.76333e+06	228751	114376
Skin	Ppif	30	3.30089e+06	204770	102385
Skin	Ppl	6	2.70185e+08	3.77752e+07	1.88876e+07
Skin	Ppl	15	1.99634e+08	1.73352e+07	8.66761e+06
Skin	Ppl	24	2.27478e+08	3.4315e+06	1.71575e+06
Skin	Ppl	30	2.45337e+08	1.83087e+06	915434
Skin	Ppm1a	6	8.4132e+06	717793	358897
Skin	Ppm1a	15	8.29019e+06	610321	305161
Skin	Ppm1a	24	9.94123e+06	1.82774e+06	913871
Skin	Ppm1a	30	9.94123e+06	389540	194770
Skin	Ppm1b	6	1.41853e+07	490615	245307
Skin	Ppm1b	15	1.18817e+07	540415	270208
Skin	Ppm1b	24	1.15465e+07	1.83475e+06	917377
Skin	Ppm1b	30	9.57779e+06	390037	195018
Skin	Ppm1f	6	4.38902e+06	336881	168440
Skin	Ppm1f	15	4.745e+06	172857	86428.3
Skin	Ppm1f	24	5.28674e+06	1.04223e+06	521116
Skin	Ppm1f	30	5.45471e+06	306828	153414
Skin	Ppm1g	6	2.74873e+06	278155	139078
Skin	Ppm1g	15	2.69103e+06	177333	88666.6
Skin	Ppm1g	24	3.10315e+06	274655	137327
Skin	Ppm1g	30	3.08415e+06	292629	146315
Skin	Ppme1	6	1.42346e+06	94802.7	47401.3
Skin	Ppme1	15	1.53337e+06	269235	134618
Skin	Ppme1	24	1.56954e+06	125144	62572.1
Skin	Ppme1	30	1.38325e+06	133899	66949.4
Skin	Ppox	6	2.68362e+06	233359	116680
Skin	Ppox	15	3.0218e+06	118920	59459.8
Skin	Ppox	24	2.79694e+06	349073	174537
Skin	Ppox	30	3.05098e+06	320742	160371
Skin	Ppp1ca	6	2.05808e+07	275001	137500
Skin	Ppp1ca	15	2.28968e+07	726826	363413
Skin	Ppp1ca	24	2.14811e+07	1.0187e+06	509351
Skin	Ppp1ca	30	2.07468e+07	694691	347345
Skin	Ppp1cb	6	1.1677e+07	331751	165875
Skin	Ppp1cb	15	1.34343e+07	1.42386e+06	711929
Skin	Ppp1cb	24	1.26487e+07	1.91079e+06	955395
Skin	Ppp1cb	30	1.39918e+07	608129	304065
Skin	Ppp1r12a	6	8.2653e+06	507179	253589
Skin	Ppp1r12a	15	6.86158e+06	283771	141886
Skin	Ppp1r12a	24	7.53094e+06	435683	217841
Skin	Ppp1r12a	30	6.99904e+06	135741	67870.7
Skin	Ppp1r13l	6	7.55774e+06	835154	417577
Skin	Ppp1r13l	15	5.21194e+06	525051	262526
Skin	Ppp1r13l	24	5.87836e+06	1.01571e+06	507854
Skin	Ppp1r13l	30	4.71215e+06	816317	408158
Skin	Ppp1r14a	6	4.58601e+06	251936	125968
Skin	Ppp1r14a	15	4.21761e+06	307642	153821
Skin	Ppp1r14a	24	4.37258e+06	400220	200110
Skin	Ppp1r14a	30	3.9089e+06	380980	190490
Skin	Ppp1r2	6	3.07615e+06	280940	140470
Skin	Ppp1r2	15	4.1444e+06	333287	166643
Skin	Ppp1r2	24	3.70134e+06	412406	206203
Skin	Ppp1r2	30	4.0166e+06	509644	254822
Skin	Ppp1r21	6	1.74732e+06	74204.9	37102.5
Skin	Ppp1r21	15	1.94125e+06	278784	139392
Skin	Ppp1r21	24	1.87909e+06	246442	123221
Skin	Ppp1r21	30	2.20653e+06	341973	170986
Skin	Ppp1r3a	6	1.03256e+07	1.68882e+06	844409
Skin	Ppp1r3a	15	6.56851e+06	500213	250107
Skin	Ppp1r3a	24	6.93326e+06	884740	442370
Skin	Ppp1r3a	30	4.85431e+06	626688	313344
Skin	Ppp1r7	6	1.12029e+07	525593	262796
Skin	Ppp1r7	15	9.47793e+06	262389	131195
Skin	Ppp1r7	24	1.0091e+07	364167	182083
Skin	Ppp1r7	30	9.9213e+06	766801	383401
Skin	Ppp1r9b	6	3.16748e+06	323028	161514
Skin	Ppp1r9b	15	2.86461e+06	94354.7	47177.3
Skin	Ppp1r9b	24	2.83468e+06	201840	100920
Skin	Ppp1r9b	30	2.69853e+06	135054	67527
Skin	Ppp2r1a	6	8.8181e+07	4.5877e+06	2.29385e+06
Skin	Ppp2r1a	15	9.62217e+07	2.66499e+06	1.33249e+06
Skin	Ppp2r1a	24	9.43522e+07	6.82552e+06	3.41276e+06
Skin	Ppp2r1a	30	1.12422e+08	1.08466e+06	542330
Skin	Ppp2r1b	6	8.31486e+06	228340	114170
Skin	Ppp2r1b	15	9.16918e+06	445856	222928
Skin	Ppp2r1b	24	9.76481e+06	1.33504e+06	667518
Skin	Ppp2r1b	30	7.44348e+06	302372	151186
Skin	Ppp2r2a	6	5.98855e+06	660137	330069
Skin	Ppp2r2a	15	5.15296e+06	389243	194621
Skin	Ppp2r2a	24	5.61791e+06	307750	153875
Skin	Ppp2r2a	30	4.51046e+06	321882	160941
Skin	Ppp2r5a	6	1.00288e+07	579592	289796
Skin	Ppp2r5a	15	1.21283e+07	536611	268306
Skin	Ppp2r5a	24	1.25247e+07	445703	222851
Skin	Ppp2r5a	30	1.40515e+07	890834	445417
Skin	Ppp2r5b	6	723623	93244.6	46622.3
Skin	Ppp2r5b	15	1.02191e+06	143628	71814.2
Skin	Ppp2r5b	24	1.223e+06	192041	96020.3
Skin	Ppp2r5b	30	1.21972e+06	154031	77015.6
Skin	Ppp2r5c	6	1.06962e+07	857404	428702
Skin	Ppp2r5c	15	1.24362e+07	468174	234087
Skin	Ppp2r5c	24	1.16767e+07	258207	129103
Skin	Ppp2r5c	30	1.36253e+07	328610	164305
Skin	Ppp2r5d	6	1.62619e+07	4.5718e+06	2.2859e+06
Skin	Ppp2r5d	15	1.48091e+07	774894	387447
Skin	Ppp2r5d	24	1.53625e+07	1.17112e+06	585560
Skin	Ppp2r5d	30	1.74578e+07	478799	239400
Skin	Ppp2r5e	6	2.23866e+06	93353.4	46676.7
Skin	Ppp2r5e	15	2.83739e+06	326552	163276
Skin	Ppp2r5e	24	2.70602e+06	177302	88651.1
Skin	Ppp2r5e	30	3.07816e+06	173637	86818.5
Skin	Ppp3ca	6	2.83034e+07	1.54966e+06	774829
Skin	Ppp3ca	15	1.97295e+07	2.54547e+06	1.27273e+06
Skin	Ppp3ca	24	2.42369e+07	2.30098e+06	1.15049e+06
Skin	Ppp3ca	30	2.5156e+07	692892	346446
Skin	Ppp4r1	6	4.34416e+06	381676	190838
Skin	Ppp4r1	15	5.21318e+06	381588	190794
Skin	Ppp4r1	24	4.67985e+06	95582.2	47791.1
Skin	Ppp4r1	30	4.92789e+06	453223	226611
Skin	Ppp4r3a	6	9.91528e+06	492220	246110
Skin	Ppp4r3a	15	1.0933e+07	171594	85796.9
Skin	Ppp4r3a	24	1.08283e+07	934882	467441
Skin	Ppp4r3a	30	1.18491e+07	270951	135476
Skin	Ppp5c	6	2.61752e+06	264796	132398
Skin	Ppp5c	15	2.77056e+06	331868	165934
Skin	Ppp5c	24	2.89322e+06	494355	247177
Skin	Ppp5c	30	3.19355e+06	277037	138519
Skin	Ppp6c	6	2.62295e+06	112825	56412.4
Skin	Ppp6c	15	2.93227e+06	210363	105182
Skin	Ppp6c	24	3.10437e+06	334033	167017
Skin	Ppp6c	30	3.81791e+06	173564	86781.9
Skin	Ppp6r3	6	3.72916e+06	124826	62413.1
Skin	Ppp6r3	15	3.47821e+06	299551	149775
Skin	Ppp6r3	24	3.85611e+06	359101	179551
Skin	Ppp6r3	30	4.0225e+06	331019	165509
Skin	Ppt1	6	2.75345e+06	248405	124203
Skin	Ppt1	15	3.57825e+06	244440	122220
Skin	Ppt1	24	3.83567e+06	616541	308271
Skin	Ppt1	30	3.48129e+06	296317	148159
Skin	Prcp	6	2.70049e+06	101433	50716.3
Skin	Prcp	15	3.00444e+06	153882	76940.9
Skin	Prcp	24	2.79208e+06	154124	77062
Skin	Prcp	30	2.62726e+06	329317	164659
Skin	Prdx2	6	2.53628e+07	2.40379e+06	1.2019e+06
Skin	Prdx2	15	3.02916e+07	2.04548e+06	1.02274e+06
Skin	Prdx2	24	3.36712e+07	8.03013e+06	4.01506e+06
Skin	Prdx2	30	2.46509e+07	2.70187e+06	1.35093e+06
Skin	Prdx3	6	1.0409e+07	643037	321519
Skin	Prdx3	15	1.03723e+07	836247	418123
Skin	Prdx3	24	1.14615e+07	2.4728e+06	1.2364e+06
Skin	Prdx3	30	9.98903e+06	469029	234514
Skin	Prdx4	6	9.6147e+06	923993	461997
Skin	Prdx4	15	8.04765e+06	289194	144597
Skin	Prdx4	24	7.98145e+06	816074	408037
Skin	Prdx4	30	6.61508e+06	246005	123002
Skin	Prdx5	6	1.90597e+07	4.22028e+06	2.11014e+06
Skin	Prdx5	15	1.37811e+07	1.82563e+06	912817
Skin	Prdx5	24	1.94627e+07	689469	344735
Skin	Prdx5	30	1.80532e+07	649755	324878
Skin	Prdx6	6	2.80098e+07	4.58485e+06	2.29242e+06
Skin	Prdx6	15	2.43717e+07	1.08691e+06	543456
Skin	Prdx6	24	2.60867e+07	6.09609e+06	3.04804e+06
Skin	Prdx6	30	1.96707e+07	1.24157e+06	620784
Skin	Prelp	6	2.00402e+08	1.80712e+07	9.03561e+06
Skin	Prelp	15	1.72816e+08	3.71333e+06	1.85667e+06
Skin	Prelp	24	1.77213e+08	1.40114e+07	7.00568e+06
Skin	Prelp	30	1.29307e+08	4.29e+06	2.145e+06
Skin	Prep	6	1.30821e+07	618508	309254
Skin	Prep	15	1.42092e+07	1.19572e+06	597860
Skin	Prep	24	1.38766e+07	1.03269e+06	516347
Skin	Prep	30	2.02603e+07	1.05513e+06	527563
Skin	Prex1	6	3.15833e+06	184140	92069.8
Skin	Prex1	15	3.45087e+06	273155	136578
Skin	Prex1	24	3.10367e+06	186827	93413.6
Skin	Prex1	30	3.10254e+06	189644	94822
Skin	Prkaa1	6	8.71409e+06	292283	146141
Skin	Prkaa1	15	9.79625e+06	416683	208341
Skin	Prkaa1	24	9.05504e+06	366760	183380
Skin	Prkaa1	30	1.02135e+07	231660	115830
Skin	Prkaca	6	1.17815e+07	668993	334497
Skin	Prkaca	15	1.20182e+07	334543	167271
Skin	Prkaca	24	1.2069e+07	1.83055e+06	915276
Skin	Prkaca	30	1.11323e+07	370829	185415
Skin	Prkacb	6	2.24526e+07	529158	264579
Skin	Prkacb	15	2.65611e+07	1.92418e+06	962089
Skin	Prkacb	24	2.40095e+07	2.56615e+06	1.28307e+06
Skin	Prkacb	30	2.46408e+07	933822	466911
Skin	Prkag1	6	8.26979e+06	118598	59298.8
Skin	Prkag1	15	7.41801e+06	392952	196476
Skin	Prkag1	24	7.73393e+06	369602	184801
Skin	Prkag1	30	7.69017e+06	473961	236981
Skin	Prkar1a	6	1.22982e+07	771942	385971
Skin	Prkar1a	15	1.22121e+07	430802	215401
Skin	Prkar1a	24	1.2471e+07	584986	292493
Skin	Prkar1a	30	1.30627e+07	289075	144538
Skin	Prkar2a	6	2.58285e+07	291348	145674
Skin	Prkar2a	15	2.28861e+07	961273	480636
Skin	Prkar2a	24	2.4386e+07	1.48814e+06	744069
Skin	Prkar2a	30	3.24264e+07	461500	230750
Skin	Prkar2b	6	5.9135e+06	521762	260881
Skin	Prkar2b	15	5.4001e+06	300509	150254
Skin	Prkar2b	24	6.35084e+06	726166	363083
Skin	Prkar2b	30	6.09416e+06	453323	226662
Skin	Prkcd	6	4.34449e+06	300351	150175
Skin	Prkcd	15	4.52403e+06	78085.9	39043
Skin	Prkcd	24	5.01944e+06	317801	158901
Skin	Prkcd	30	4.3896e+06	276084	138042
Skin	Prkcsh	6	8.67475e+06	737136	368568
Skin	Prkcsh	15	9.19856e+06	533307	266654
Skin	Prkcsh	24	1.00942e+07	923251	461625
Skin	Prkcsh	30	8.38855e+06	420977	210489
Skin	Prmt1	6	4.83189e+06	326968	163484
Skin	Prmt1	15	7.58748e+06	264493	132247
Skin	Prmt1	24	7.01112e+06	1.48691e+06	743454
Skin	Prmt1	30	7.82007e+06	411129	205564
Skin	Prmt5	6	1.33576e+07	835942	417971
Skin	Prmt5	15	1.34548e+07	372132	186066
Skin	Prmt5	24	1.30804e+07	925934	462967
Skin	Prmt5	30	1.67193e+07	347164	173582
Skin	Prodh	6	9.44912e+06	493629	246815
Skin	Prodh	15	8.78001e+06	422802	211401
Skin	Prodh	24	9.31349e+06	632278	316139
Skin	Prodh	30	1.45153e+07	316746	158373
Skin	Prom2	6	3.78284e+06	493089	246545
Skin	Prom2	15	3.12205e+06	275867	137934
Skin	Prom2	24	3.29226e+06	408983	204492
Skin	Prom2	30	4.15267e+06	157077	78538.6
Skin	Prorsd1	6	4.87723e+06	512237	256119
Skin	Prorsd1	15	4.38301e+06	406355	203178
Skin	Prorsd1	24	5.05869e+06	187563	93781.6
Skin	Prorsd1	30	4.32365e+06	300571	150286
Skin	Prpf19	6	3.12912e+06	381344	190672
Skin	Prpf19	15	3.3048e+06	216401	108200
Skin	Prpf19	24	3.17616e+06	473151	236576
Skin	Prpf19	30	2.60001e+06	121247	60623.5
Skin	Prpf31	6	1.77622e+07	1.05445e+06	527224
Skin	Prpf31	15	1.94942e+07	471545	235773
Skin	Prpf31	24	1.82393e+07	73164.2	36582.1
Skin	Prpf31	30	1.82369e+07	828959	414480
Skin	Prpf6	6	4.03368e+07	2.18007e+06	1.09004e+06
Skin	Prpf6	15	4.1026e+07	1.57415e+06	787076
Skin	Prpf6	24	3.99084e+07	4.75633e+06	2.37817e+06
Skin	Prpf6	30	5.22016e+07	504661	252331
Skin	Prpf8	6	8.21623e+07	3.05911e+06	1.52956e+06
Skin	Prpf8	15	9.97595e+07	3.76838e+06	1.88419e+06
Skin	Prpf8	24	9.23488e+07	1.20917e+07	6.04585e+06
Skin	Prpf8	30	9.88314e+07	3.27998e+06	1.63999e+06
Skin	Prph	6	3.12631e+07	1.68372e+06	841860
Skin	Prph	15	2.19359e+07	1.84997e+06	924983
Skin	Prph	24	2.69091e+07	3.72015e+06	1.86008e+06
Skin	Prph	30	2.63466e+07	647378	323689
Skin	Prpsap1	6	5.95778e+06	412090	206045
Skin	Prpsap1	15	7.11428e+06	549224	274612
Skin	Prpsap1	24	6.47825e+06	410078	205039
Skin	Prpsap1	30	7.18439e+06	374492	187246
Skin	Prrc1	6	2.32331e+07	1.17245e+06	586224
Skin	Prrc1	15	1.84316e+07	1.24286e+06	621428
Skin	Prrc1	24	1.65918e+07	2.19465e+06	1.09733e+06
Skin	Prrc1	30	1.0629e+07	607871	303935
Skin	Prune1	6	1.4496e+06	209269	104635
Skin	Prune1	15	1.45415e+06	187011	93505.5
Skin	Prune1	24	1.76117e+06	392769	196384
Skin	Prune1	30	2.03031e+06	204303	102151
Skin	Prx	6	5.22996e+07	4.4402e+06	2.2201e+06
Skin	Prx	15	2.99935e+07	3.28151e+06	1.64076e+06
Skin	Prx	24	4.19436e+07	1.12797e+07	5.63985e+06
Skin	Prx	30	3.22293e+07	4.05324e+06	2.02662e+06
Skin	Prxl2a	6	2.26562e+07	1.23677e+06	618383
Skin	Prxl2a	15	1.86302e+07	1.98274e+06	991370
Skin	Prxl2a	24	1.89513e+07	864085	432043
Skin	Prxl2a	30	1.64665e+07	646212	323106
Skin	Prxl2b	6	7.34488e+06	386447	193224
Skin	Prxl2b	15	6.22692e+06	442430	221215
Skin	Prxl2b	24	6.3987e+06	501311	250656
Skin	Prxl2b	30	5.66053e+06	295743	147872
Skin	Psap	6	2.43398e+06	80763.5	40381.8
Skin	Psap	15	4.36495e+06	309149	154575
Skin	Psap	24	3.94532e+06	952451	476226
Skin	Psap	30	3.43392e+06	194418	97209.1
Skin	Psapl1	6	3.89783e+06	216570	108285
Skin	Psapl1	15	3.61228e+06	235758	117879
Skin	Psapl1	24	3.95489e+06	269521	134761
Skin	Psapl1	30	3.88389e+06	305067	152534
Skin	Psat1	6	3.25743e+07	2.32534e+06	1.16267e+06
Skin	Psat1	15	3.73014e+07	680649	340325
Skin	Psat1	24	3.64318e+07	4.98134e+06	2.49067e+06
Skin	Psat1	30	3.4171e+07	1.4984e+06	749202
Skin	Psen1	6	999689	122041	61020.3
Skin	Psen1	15	1.27705e+06	174515	87257.7
Skin	Psen1	24	1.06547e+06	153735	76867.3
Skin	Psen1	30	1.18594e+06	113266	56633.1
Skin	Psma1	6	2.77207e+07	3.5899e+06	1.79495e+06
Skin	Psma1	15	2.07947e+07	3.06691e+06	1.53346e+06
Skin	Psma1	24	2.48703e+07	753677	376839
Skin	Psma1	30	2.03829e+07	1.25848e+06	629241
Skin	Psma2	6	4.59896e+07	1.69102e+06	845511
Skin	Psma2	15	4.19815e+07	1.66955e+06	834773
Skin	Psma2	24	3.85368e+07	5.43619e+06	2.7181e+06
Skin	Psma2	30	3.37271e+07	2.43131e+06	1.21566e+06
Skin	Psma3	6	8.01413e+07	7.34084e+06	3.67042e+06
Skin	Psma3	15	5.60526e+07	8.97344e+06	4.48672e+06
Skin	Psma3	24	7.09626e+07	8.41767e+06	4.20883e+06
Skin	Psma3	30	5.83286e+07	2.35727e+06	1.17863e+06
Skin	Psma4	6	4.62585e+07	5.44443e+06	2.72222e+06
Skin	Psma4	15	5.02856e+07	2.39937e+06	1.19969e+06
Skin	Psma4	24	5.24062e+07	6.13908e+06	3.06954e+06
Skin	Psma4	30	3.63793e+07	2.04606e+06	1.02303e+06
Skin	Psma5	6	7.60955e+06	630153	315076
Skin	Psma5	15	8.15951e+06	580236	290118
Skin	Psma5	24	8.99137e+06	1.52003e+06	760014
Skin	Psma5	30	7.10948e+06	648613	324306
Skin	Psma6	6	2.25073e+07	1.21939e+06	609695
Skin	Psma6	15	2.2505e+07	531292	265646
Skin	Psma6	24	2.06181e+07	1.50976e+06	754878
Skin	Psma6	30	1.64201e+07	549062	274531
Skin	Psma7	6	2.11911e+07	3.29594e+06	1.64797e+06
Skin	Psma7	15	2.21128e+07	1.0792e+06	539602
Skin	Psma7	24	2.04966e+07	3.39761e+06	1.6988e+06
Skin	Psma7	30	1.38702e+07	727467	363734
Skin	Psmb1	6	1.64313e+07	970106	485053
Skin	Psmb1	15	1.51938e+07	867787	433894
Skin	Psmb1	24	1.55873e+07	1.64909e+06	824543
Skin	Psmb1	30	1.4309e+07	703256	351628
Skin	Psmb2	6	3.1358e+07	941633	470817
Skin	Psmb2	15	2.85815e+07	3.88749e+06	1.94375e+06
Skin	Psmb2	24	3.23383e+07	1.17926e+06	589630
Skin	Psmb2	30	3.0917e+07	471928	235964
Skin	Psmb3	6	6.96205e+06	336453	168226
Skin	Psmb3	15	6.1108e+06	705079	352540
Skin	Psmb3	24	6.81752e+06	963471	481736
Skin	Psmb3	30	5.69548e+06	570723	285362
Skin	Psmb4	6	2.13352e+07	1.31231e+06	656157
Skin	Psmb4	15	2.24392e+07	1.93124e+06	965620
Skin	Psmb4	24	2.42927e+07	3.96468e+06	1.98234e+06
Skin	Psmb4	30	2.02387e+07	1.96352e+06	981759
Skin	Psmb5	6	6.46799e+07	1.07625e+06	538125
Skin	Psmb5	15	6.82786e+07	3.21975e+06	1.60987e+06
Skin	Psmb5	24	6.10333e+07	3.9669e+06	1.98345e+06
Skin	Psmb5	30	5.387e+07	2.50694e+06	1.25347e+06
Skin	Psmb6	6	1.2964e+07	389115	194558
Skin	Psmb6	15	1.0245e+07	783588	391794
Skin	Psmb6	24	1.11395e+07	1.13641e+06	568206
Skin	Psmb6	30	9.77435e+06	698607	349303
Skin	Psmb7	6	2.28426e+07	2.02961e+06	1.0148e+06
Skin	Psmb7	15	2.05523e+07	282275	141138
Skin	Psmb7	24	2.17158e+07	1.23955e+06	619775
Skin	Psmb7	30	1.62346e+07	566241	283120
Skin	Psmb8	6	3.11027e+07	380558	190279
Skin	Psmb8	15	3.07307e+07	2.7319e+06	1.36595e+06
Skin	Psmb8	24	3.2648e+07	4.25769e+06	2.12884e+06
Skin	Psmb8	30	3.23564e+07	1.83492e+06	917461
Skin	Psmb9	6	1.69891e+07	382530	191265
Skin	Psmb9	15	1.17904e+07	2.68736e+06	1.34368e+06
Skin	Psmb9	24	1.6088e+07	4.09576e+06	2.04788e+06
Skin	Psmb9	30	1.33978e+07	1.37199e+06	685993
Skin	Psmc1	6	3.74325e+07	1.46201e+06	731004
Skin	Psmc1	15	3.3647e+07	1.3591e+06	679549
Skin	Psmc1	24	3.54354e+07	1.81186e+06	905928
Skin	Psmc1	30	2.52004e+07	854485	427242
Skin	Psmc2	6	3.26422e+07	1.39952e+06	699759
Skin	Psmc2	15	2.95306e+07	1.22643e+06	613217
Skin	Psmc2	24	3.25798e+07	1.6593e+06	829651
Skin	Psmc2	30	3.03488e+07	668376	334188
Skin	Psmc3	6	1.91306e+07	1.28079e+06	640396
Skin	Psmc3	15	2.2359e+07	1.02082e+06	510408
Skin	Psmc3	24	2.33982e+07	3.96756e+06	1.98378e+06
Skin	Psmc3	30	1.83285e+07	786340	393170
Skin	Psmc4	6	2.00698e+07	276285	138142
Skin	Psmc4	15	1.9129e+07	803637	401819
Skin	Psmc4	24	2.3452e+07	2.34173e+06	1.17086e+06
Skin	Psmc4	30	2.11519e+07	806806	403403
Skin	Psmc5	6	4.95311e+07	1.99671e+06	998356
Skin	Psmc5	15	4.95997e+07	4.37508e+06	2.18754e+06
Skin	Psmc5	24	5.40448e+07	1.88762e+06	943809
Skin	Psmc5	30	5.61625e+07	1.79499e+06	897495
Skin	Psmc6	6	4.69577e+07	3.04697e+06	1.52348e+06
Skin	Psmc6	15	4.76075e+07	769134	384567
Skin	Psmc6	24	4.84438e+07	937242	468621
Skin	Psmc6	30	6.13432e+07	1.92098e+06	960489
Skin	Psmd1	6	2.4869e+07	1.18572e+06	592860
Skin	Psmd1	15	2.36351e+07	1.85787e+06	928933
Skin	Psmd1	24	2.25504e+07	485603	242801
Skin	Psmd1	30	2.99473e+07	1.02275e+06	511376
Skin	Psmd11	6	4.20268e+07	929554	464777
Skin	Psmd11	15	3.87528e+07	1.39232e+06	696161
Skin	Psmd11	24	4.02836e+07	4.82995e+06	2.41497e+06
Skin	Psmd11	30	4.29681e+07	1.17895e+06	589473
Skin	Psmd12	6	4.31328e+07	3.18403e+06	1.59202e+06
Skin	Psmd12	15	5.07816e+07	1.71377e+06	856884
Skin	Psmd12	24	4.95558e+07	2.31322e+06	1.15661e+06
Skin	Psmd12	30	5.36702e+07	1.23794e+06	618968
Skin	Psmd13	6	4.58366e+07	3.09133e+06	1.54566e+06
Skin	Psmd13	15	4.94586e+07	1.1533e+06	576650
Skin	Psmd13	24	5.12024e+07	3.8922e+06	1.9461e+06
Skin	Psmd13	30	5.27636e+07	2.44087e+06	1.22043e+06
Skin	Psmd14	6	2.45346e+07	869990	434995
Skin	Psmd14	15	2.47333e+07	360191	180096
Skin	Psmd14	24	2.2047e+07	605889	302944
Skin	Psmd14	30	1.80995e+07	903749	451874
Skin	Psmd2	6	2.13593e+07	1.12262e+06	561310
Skin	Psmd2	15	2.20548e+07	1.55846e+06	779231
Skin	Psmd2	24	2.17286e+07	2.53379e+06	1.2669e+06
Skin	Psmd2	30	2.37215e+07	1.3284e+06	664202
Skin	Psmd3	6	1.06791e+08	5.92745e+06	2.96372e+06
Skin	Psmd3	15	1.27596e+08	5.40368e+06	2.70184e+06
Skin	Psmd3	24	1.24712e+08	9.52219e+06	4.76109e+06
Skin	Psmd3	30	1.22608e+08	3.43767e+06	1.71883e+06
Skin	Psmd5	6	3.79851e+07	2.24675e+06	1.12337e+06
Skin	Psmd5	15	4.45606e+07	2.63369e+06	1.31684e+06
Skin	Psmd5	24	4.26448e+07	4.12121e+06	2.06061e+06
Skin	Psmd5	30	4.32981e+07	405311	202656
Skin	Psmd6	6	5.57013e+07	2.5192e+06	1.2596e+06
Skin	Psmd6	15	7.46508e+07	4.74963e+06	2.37482e+06
Skin	Psmd6	24	6.83966e+07	951993	475997
Skin	Psmd6	30	6.38102e+07	622163	311082
Skin	Psmd8	6	2.33117e+07	1.22853e+06	614267
Skin	Psmd8	15	3.06891e+07	1.82426e+06	912128
Skin	Psmd8	24	2.60514e+07	2.82083e+06	1.41041e+06
Skin	Psmd8	30	3.08161e+07	1.32109e+06	660544
Skin	Psmd9	6	3.61662e+06	218075	109037
Skin	Psmd9	15	3.61324e+06	295245	147623
Skin	Psmd9	24	4.01957e+06	880498	440249
Skin	Psmd9	30	4.19956e+06	423331	211665
Skin	Psme1	6	1.87834e+07	1.02518e+06	512589
Skin	Psme1	15	2.20702e+07	1.54729e+06	773645
Skin	Psme1	24	2.22207e+07	3.4136e+06	1.7068e+06
Skin	Psme1	30	1.91952e+07	494359	247180
Skin	Psme2	6	5.41536e+07	504334	252167
Skin	Psme2	15	5.06714e+07	793813	396907
Skin	Psme2	24	5.44212e+07	2.60864e+06	1.30432e+06
Skin	Psme2	30	5.08742e+07	917047	458523
Skin	Psme3	6	2.84777e+06	196455	98227.6
Skin	Psme3	15	3.18487e+06	221690	110845
Skin	Psme3	24	3.20692e+06	27866.1	13933.1
Skin	Psme3	30	2.89218e+06	194913	97456.6
Skin	Psme3ip1	6	3.19451e+06	438395	219198
Skin	Psme3ip1	15	3.35381e+06	455140	227570
Skin	Psme3ip1	24	2.88837e+06	410182	205091
Skin	Psme3ip1	30	2.863e+06	209158	104579
Skin	Psme4	6	6.79475e+06	261259	130630
Skin	Psme4	15	7.93806e+06	317809	158905
Skin	Psme4	24	6.52179e+06	610303	305152
Skin	Psme4	30	7.63963e+06	211638	105819
Skin	Pspc1	6	7.79294e+06	667105	333553
Skin	Pspc1	15	5.59694e+06	160954	80476.8
Skin	Pspc1	24	7.30638e+06	1.38279e+06	691393
Skin	Pspc1	30	5.13699e+06	615736	307868
Skin	Ptbp1	6	1.27521e+07	650508	325254
Skin	Ptbp1	15	1.10326e+07	486884	243442
Skin	Ptbp1	24	1.13341e+07	1.09774e+06	548871
Skin	Ptbp1	30	9.42916e+06	721614	360807
Skin	Ptbp3	6	4.78878e+06	442953	221477
Skin	Ptbp3	15	4.49841e+06	222217	111109
Skin	Ptbp3	24	4.48939e+06	219707	109853
Skin	Ptbp3	30	4.05586e+06	343913	171956
Skin	Ptcd3	6	2.79158e+06	270796	135398
Skin	Ptcd3	15	3.70236e+06	273920	136960
Skin	Ptcd3	24	3.25783e+06	398256	199128
Skin	Ptcd3	30	3.47969e+06	171533	85766.5
Skin	Ptges	6	9.51498e+06	759503	379752
Skin	Ptges	15	1.37753e+07	1.34951e+06	674756
Skin	Ptges	24	1.13198e+07	1.13656e+06	568278
Skin	Ptges	30	1.24299e+07	360754	180377
Skin	Ptges3	6	5.47493e+06	552442	276221
Skin	Ptges3	15	6.50506e+06	725364	362682
Skin	Ptges3	24	6.07893e+06	500957	250478
Skin	Ptges3	30	6.55963e+06	218194	109097
Skin	Ptgr1	6	1.10607e+07	996776	498388
Skin	Ptgr1	15	1.16085e+07	553321	276660
Skin	Ptgr1	24	1.13133e+07	672841	336421
Skin	Ptgr1	30	1.24882e+07	195739	97869.4
Skin	Ptgr2	6	9.32661e+06	994961	497481
Skin	Ptgr2	15	7.91532e+06	493011	246505
Skin	Ptgr2	24	8.39497e+06	93929	46964.5
Skin	Ptgr2	30	7.7656e+06	89371.9	44685.9
Skin	Ptgr3	6	2.27763e+06	72828.8	36414.4
Skin	Ptgr3	15	2.29977e+06	147348	73674
Skin	Ptgr3	24	2.31783e+06	243074	121537
Skin	Ptgr3	30	2.88596e+06	45855.7	22927.8
Skin	Ptgs1	6	7.18382e+06	652638	326319
Skin	Ptgs1	15	7.09104e+06	491921	245960
Skin	Ptgs1	24	7.54253e+06	264208	132104
Skin	Ptgs1	30	1.02434e+07	657505	328753
Skin	Ptk2	6	5.26538e+06	412545	206273
Skin	Ptk2	15	5.74021e+06	378989	189495
Skin	Ptk2	24	5.66667e+06	252947	126473
Skin	Ptk2	30	5.85698e+06	262776	131388
Skin	Ptk7	6	3.56193e+06	294801	147401
Skin	Ptk7	15	3.23402e+06	183945	91972.7
Skin	Ptk7	24	3.50796e+06	576742	288371
Skin	Ptk7	30	2.70703e+06	80528.4	40264.2
Skin	Ptma	6	6.11192e+07	1.39344e+07	6.96722e+06
Skin	Ptma	15	1.0526e+08	2.28905e+07	1.14453e+07
Skin	Ptma	24	7.60022e+07	2.5962e+07	1.2981e+07
Skin	Ptma	30	8.35009e+07	7.88311e+06	3.94156e+06
Skin	Ptms	6	2.17212e+07	4.50109e+06	2.25054e+06
Skin	Ptms	15	4.94621e+07	1.20935e+07	6.04677e+06
Skin	Ptms	24	4.11913e+07	1.89029e+07	9.45144e+06
Skin	Ptms	30	4.91789e+07	5.43402e+06	2.71701e+06
Skin	Ptpa	6	1.0401e+07	390951	195475
Skin	Ptpa	15	1.02004e+07	482281	241141
Skin	Ptpa	24	1.0945e+07	1.99208e+06	996041
Skin	Ptpa	30	1.00563e+07	607442	303721
Skin	Ptpmt1	6	7.50055e+06	419389	209695
Skin	Ptpmt1	15	7.5271e+06	177794	88897.2
Skin	Ptpmt1	24	7.65571e+06	783192	391596
Skin	Ptpmt1	30	8.56694e+06	242553	121276
Skin	Ptpn1	6	4.71888e+06	262507	131254
Skin	Ptpn1	15	4.66388e+06	300900	150450
Skin	Ptpn1	24	4.82258e+06	462273	231136
Skin	Ptpn1	30	4.60039e+06	262036	131018
Skin	Ptpn11	6	8.60941e+06	353030	176515
Skin	Ptpn11	15	8.49986e+06	307643	153821
Skin	Ptpn11	24	8.45577e+06	945509	472755
Skin	Ptpn11	30	7.94294e+06	473894	236947
Skin	Ptpn23	6	1.15193e+07	462870	231435
Skin	Ptpn23	15	1.2065e+07	345858	172929
Skin	Ptpn23	24	1.20869e+07	228334	114167
Skin	Ptpn23	30	1.25877e+07	487815	243907
Skin	Ptpn6	6	1.22401e+07	336212	168106
Skin	Ptpn6	15	1.23855e+07	189238	94619.2
Skin	Ptpn6	24	1.27335e+07	290065	145033
Skin	Ptpn6	30	1.28158e+07	283998	141999
Skin	Ptpn9	6	3.42386e+06	298747	149374
Skin	Ptpn9	15	3.93027e+06	225203	112601
Skin	Ptpn9	24	3.53359e+06	225891	112945
Skin	Ptpn9	30	4.13266e+06	318669	159334
Skin	Pts	6	2.05688e+06	317141	158570
Skin	Pts	15	2.20481e+06	174769	87384.5
Skin	Pts	24	2.23902e+06	318685	159343
Skin	Pts	30	2.3731e+06	287445	143723
Skin	Puf60	6	1.07198e+07	285399	142700
Skin	Puf60	15	9.56228e+06	312651	156325
Skin	Puf60	24	9.8882e+06	213932	106966
Skin	Puf60	30	7.71833e+06	438432	219216
Skin	Pum1	6	1.26378e+07	933528	466764
Skin	Pum1	15	1.34845e+07	783833	391917
Skin	Pum1	24	1.37863e+07	923403	461702
Skin	Pum1	30	1.5546e+07	539115	269557
Skin	Pura	6	2.66391e+07	574599	287299
Skin	Pura	15	2.61005e+07	1.95081e+06	975404
Skin	Pura	24	2.51577e+07	2.24173e+06	1.12087e+06
Skin	Pura	30	2.19519e+07	1.23139e+06	615695
Skin	Purb	6	1.30417e+07	522073	261037
Skin	Purb	15	1.05315e+07	1.09459e+06	547297
Skin	Purb	24	1.22908e+07	619089	309544
Skin	Purb	30	1.0441e+07	333371	166685
Skin	Pusl1	6	4.37118e+06	257673	128837
Skin	Pusl1	15	4.05073e+06	282511	141255
Skin	Pusl1	24	3.78747e+06	414208	207104
Skin	Pusl1	30	3.45405e+06	103677	51838.5
Skin	Pvalb	6	9.99116e+07	7.691e+06	3.8455e+06
Skin	Pvalb	15	4.44335e+07	9.64282e+06	4.82141e+06
Skin	Pvalb	24	4.75517e+07	8.94692e+06	4.47346e+06
Skin	Pvalb	30	5.32649e+07	2.94143e+06	1.47071e+06
Skin	Pxmp4	6	7.64796e+06	512774	256387
Skin	Pxmp4	15	1.30204e+07	1.35837e+06	679183
Skin	Pxmp4	24	1.04248e+07	2.31961e+06	1.1598e+06
Skin	Pxmp4	30	1.13903e+07	573589	286794
Skin	Pycard	6	2.12951e+07	2.07044e+06	1.03522e+06
Skin	Pycard	15	2.35179e+07	2.13902e+06	1.06951e+06
Skin	Pycard	24	2.51207e+07	1.528e+06	764001
Skin	Pycard	30	2.18285e+07	827980	413990
Skin	Pygb	6	1.00839e+08	5.7201e+06	2.86005e+06
Skin	Pygb	15	1.22028e+08	3.81337e+06	1.90669e+06
Skin	Pygb	24	1.14761e+08	5.80509e+06	2.90255e+06
Skin	Pygb	30	1.14687e+08	1.26018e+06	630091
Skin	Pygl	6	9.49215e+07	5.39704e+06	2.69852e+06
Skin	Pygl	15	9.88177e+07	2.76927e+06	1.38463e+06
Skin	Pygl	24	9.53227e+07	9.28101e+06	4.64051e+06
Skin	Pygl	30	9.81011e+07	2.4481e+06	1.22405e+06
Skin	Pygm	6	6.37105e+08	3.87124e+07	1.93562e+07
Skin	Pygm	15	5.75654e+08	9.17783e+07	4.58892e+07
Skin	Pygm	24	4.90672e+08	3.05157e+07	1.52578e+07
Skin	Pygm	30	4.69772e+08	1.65161e+07	8.25806e+06
Skin	Pym1	6	5.61276e+06	278193	139097
Skin	Pym1	15	5.47807e+06	316893	158447
Skin	Pym1	24	5.0422e+06	67442.9	33721.5
Skin	Pym1	30	3.9784e+06	297509	148755
Skin	Pzp	6	2.9349e+07	1.39825e+06	699123
Skin	Pzp	15	6.83505e+07	1.55392e+07	7.76962e+06
Skin	Pzp	24	3.97324e+07	2.15333e+06	1.07666e+06
Skin	Pzp	30	3.45942e+07	1.40308e+06	701541
Skin	Q9CXL3	6	4.31332e+06	334429	167214
Skin	Q9CXL3	15	3.20569e+06	192765	96382.7
Skin	Q9CXL3	24	3.49166e+06	665702	332851
Skin	Q9CXL3	30	2.77213e+06	206009	103004
Skin	Qars1	6	5.99379e+07	4.08465e+06	2.04233e+06
Skin	Qars1	15	7.63933e+07	2.23054e+06	1.11527e+06
Skin	Qars1	24	6.64613e+07	1.66471e+06	832353
Skin	Qars1	30	7.1606e+07	1.28517e+06	642583
Skin	Qdpr	6	1.46311e+06	55048	27524
Skin	Qdpr	15	1.32817e+06	215361	107681
Skin	Qdpr	24	1.3826e+06	192316	96158.1
Skin	Qdpr	30	1.68865e+06	122338	61168.8
Skin	Qki	6	4.30084e+06	287760	143880
Skin	Qki	15	3.96819e+06	196877	98438.6
Skin	Qki	24	4.2737e+06	196395	98197.5
Skin	Qki	30	4.15073e+06	87795.4	43897.7
Skin	Qsox1	6	1.01004e+07	640936	320468
Skin	Qsox1	15	1.14853e+07	1.21037e+06	605184
Skin	Qsox1	24	1.00763e+07	1.17548e+06	587738
Skin	Qsox1	30	1.08957e+07	515679	257840
Skin	RTRAF	6	1.07266e+07	424685	212343
Skin	RTRAF	15	1.03066e+07	521941	260970
Skin	RTRAF	24	1.10662e+07	1.28038e+06	640190
Skin	RTRAF	30	1.01023e+07	731038	365519
Skin	Rab10	6	1.51176e+07	1.00137e+06	500686
Skin	Rab10	15	1.00837e+07	1.0301e+06	515050
Skin	Rab10	24	1.17258e+07	770009	385004
Skin	Rab10	30	1.07117e+07	467914	233957
Skin	Rab11b	6	4.63723e+07	5.9777e+06	2.98885e+06
Skin	Rab11b	15	2.60065e+07	3.29078e+06	1.64539e+06
Skin	Rab11b	24	3.45763e+07	4.48541e+06	2.24271e+06
Skin	Rab11b	30	2.7699e+07	1.32007e+06	660033
Skin	Rab11fip5	6	5.85423e+06	339293	169647
Skin	Rab11fip5	15	5.04033e+06	687333	343666
Skin	Rab11fip5	24	6.44901e+06	1.02382e+06	511910
Skin	Rab11fip5	30	4.59881e+06	291999	146000
Skin	Rab14	6	2.57769e+07	1.13644e+06	568218
Skin	Rab14	15	1.98963e+07	3.49022e+06	1.74511e+06
Skin	Rab14	24	2.37012e+07	914688	457344
Skin	Rab14	30	1.98154e+07	684654	342327
Skin	Rab18	6	1.6843e+07	952412	476206
Skin	Rab18	15	1.10543e+07	1.62018e+06	810091
Skin	Rab18	24	1.37123e+07	1.11539e+06	557694
Skin	Rab18	30	1.20711e+07	702636	351318
Skin	Rab1b	6	3.91707e+07	3.17233e+06	1.58616e+06
Skin	Rab1b	15	2.81124e+07	2.51918e+06	1.25959e+06
Skin	Rab1b	24	3.1936e+07	1.04849e+06	524244
Skin	Rab1b	30	2.73097e+07	1.24118e+06	620589
Skin	Rab24	6	1.35925e+07	533296	266648
Skin	Rab24	15	1.06451e+07	955608	477804
Skin	Rab24	24	1.30725e+07	2.15994e+06	1.07997e+06
Skin	Rab24	30	1.16901e+07	796136	398068
Skin	Rab25	6	1.66664e+06	102695	51347.3
Skin	Rab25	15	1.38673e+06	122186	61093.2
Skin	Rab25	24	1.58199e+06	35974.7	17987.3
Skin	Rab25	30	1.67909e+06	200278	100139
Skin	Rab2a	6	2.39984e+07	2.35112e+06	1.17556e+06
Skin	Rab2a	15	1.59923e+07	2.0101e+06	1.00505e+06
Skin	Rab2a	24	1.77331e+07	1.09258e+06	546291
Skin	Rab2a	30	1.45726e+07	911369	455684
Skin	Rab32	6	9.91758e+06	556079	278040
Skin	Rab32	15	7.94916e+06	401303	200652
Skin	Rab32	24	8.2211e+06	668234	334117
Skin	Rab32	30	7.45385e+06	245304	122652
Skin	Rab35	6	1.16793e+07	530081	265041
Skin	Rab35	15	7.33945e+06	1.45561e+06	727804
Skin	Rab35	24	9.24633e+06	1.02703e+06	513516
Skin	Rab35	30	7.64614e+06	435166	217583
Skin	Rab3d	6	4.64469e+06	391288	195644
Skin	Rab3d	15	3.71284e+06	178734	89366.8
Skin	Rab3d	24	4.0923e+06	78281.5	39140.8
Skin	Rab3d	30	3.83996e+06	341313	170657
Skin	Rab3gap1	6	3.6703e+06	59827.3	29913.7
Skin	Rab3gap1	15	3.83002e+06	361609	180804
Skin	Rab3gap1	24	3.53689e+06	182064	91032.2
Skin	Rab3gap1	30	4.06537e+06	231982	115991
Skin	Rab3gap2	6	1.04884e+07	395213	197607
Skin	Rab3gap2	15	9.12905e+06	285953	142976
Skin	Rab3gap2	24	9.66205e+06	861495	430747
Skin	Rab3gap2	30	1.02419e+07	380397	190199
Skin	Rab4b	6	8.55672e+06	251785	125893
Skin	Rab4b	15	6.71056e+06	774965	387482
Skin	Rab4b	24	6.862e+06	127523	63761.4
Skin	Rab4b	30	7.12966e+06	389134	194567
Skin	Rab5b	6	4.5539e+06	522605	261302
Skin	Rab5b	15	3.73832e+06	504875	252438
Skin	Rab5b	24	3.8696e+06	264126	132063
Skin	Rab5b	30	3.69982e+06	297379	148689
Skin	Rab5c	6	8.45798e+06	615057	307529
Skin	Rab5c	15	6.25609e+06	357103	178551
Skin	Rab5c	24	6.47767e+06	504156	252078
Skin	Rab5c	30	5.89165e+06	464058	232029
Skin	Rab6a	6	2.27084e+07	954322	477161
Skin	Rab6a	15	1.47973e+07	1.49888e+06	749442
Skin	Rab6a	24	1.73606e+07	2.39654e+06	1.19827e+06
Skin	Rab6a	30	1.41404e+07	565731	282865
Skin	Rab7a	6	1.93409e+07	1.437e+06	718499
Skin	Rab7a	15	1.58309e+07	368029	184014
Skin	Rab7a	24	1.72596e+07	909500	454750
Skin	Rab7a	30	1.72113e+07	284477	142238
Skin	Rab8a	6	3.04711e+07	2.49676e+06	1.24838e+06
Skin	Rab8a	15	2.24666e+07	3.12108e+06	1.56054e+06
Skin	Rab8a	24	2.48247e+07	1.38987e+06	694936
Skin	Rab8a	30	2.10356e+07	483037	241519
Skin	Rab8b	6	3.43577e+06	451183	225591
Skin	Rab8b	15	2.39687e+06	737443	368722
Skin	Rab8b	24	3.04517e+06	260399	130199
Skin	Rab8b	30	2.4897e+06	144550	72275
Skin	Rab9	6	2.56695e+06	235961	117981
Skin	Rab9	15	1.74526e+06	272474	136237
Skin	Rab9	24	2.42722e+06	209333	104666
Skin	Rab9	30	1.8522e+06	120339	60169.4
Skin	Rabgap1	6	3.57528e+06	316099	158050
Skin	Rabgap1	15	3.37022e+06	352113	176056
Skin	Rabgap1	24	3.78871e+06	178310	89154.9
Skin	Rabgap1	30	4.13997e+06	289505	144753
Skin	Rabggta	6	8.46144e+06	116628	58314.1
Skin	Rabggta	15	8.81107e+06	149912	74956
Skin	Rabggta	24	8.21342e+06	602338	301169
Skin	Rabggta	30	9.90128e+06	271865	135932
Skin	Rac1	6	1.01748e+07	450745	225373
Skin	Rac1	15	9.77672e+06	398122	199061
Skin	Rac1	24	1.05753e+07	693496	346748
Skin	Rac1	30	9.90559e+06	259390	129695
Skin	Rack1	6	2.32181e+07	628442	314221
Skin	Rack1	15	2.34448e+07	1.39878e+06	699389
Skin	Rack1	24	1.9642e+07	818778	409389
Skin	Rack1	30	1.53109e+07	326784	163392
Skin	Rad23a	6	1.17723e+07	1.23981e+06	619905
Skin	Rad23a	15	1.23366e+07	2.03986e+06	1.01993e+06
Skin	Rad23a	24	1.35881e+07	1.37686e+06	688429
Skin	Rad23a	30	1.1726e+07	310067	155034
Skin	Rad23b	6	1.00178e+07	560189	280095
Skin	Rad23b	15	1.36278e+07	595458	297729
Skin	Rad23b	24	1.4759e+07	4.1655e+06	2.08275e+06
Skin	Rad23b	30	1.48191e+07	1.17648e+06	588238
Skin	Rala	6	3.26313e+06	382903	191451
Skin	Rala	15	2.17822e+06	361355	180678
Skin	Rala	24	2.99342e+06	94522.4	47261.2
Skin	Rala	30	2.08104e+06	149598	74799.1
Skin	Raly	6	2.55552e+07	1.29486e+06	647428
Skin	Raly	15	2.27979e+07	902034	451017
Skin	Raly	24	2.21257e+07	2.21008e+06	1.10504e+06
Skin	Raly	30	1.93025e+07	551856	275928
Skin	Ran	6	1.31415e+07	818722	409361
Skin	Ran	15	1.17865e+07	1.35326e+06	676628
Skin	Ran	24	1.32306e+07	914292	457146
Skin	Ran	30	1.23894e+07	540001	270001
Skin	Ranbp1	6	7.2115e+06	840373	420186
Skin	Ranbp1	15	8.45033e+06	1.34876e+06	674378
Skin	Ranbp1	24	8.12899e+06	862845	431423
Skin	Ranbp1	30	8.40564e+06	149619	74809.3
Skin	Ranbp2	6	1.69019e+07	831881	415941
Skin	Ranbp2	15	1.49102e+07	758532	379266
Skin	Ranbp2	24	1.50089e+07	1.06245e+06	531223
Skin	Ranbp2	30	1.85591e+07	571573	285787
Skin	Ranbp3	6	1.4984e+06	170861	85430.3
Skin	Ranbp3	15	1.53147e+06	178125	89062.3
Skin	Ranbp3	24	1.80384e+06	154162	77080.9
Skin	Ranbp3	30	1.52618e+06	74188.3	37094.1
Skin	Rangap1	6	6.74386e+06	305040	152520
Skin	Rangap1	15	7.0948e+06	469319	234660
Skin	Rangap1	24	6.7527e+06	398932	199466
Skin	Rangap1	30	7.72594e+06	309077	154538
Skin	Rap1b	6	8.10587e+06	985518	492759
Skin	Rap1b	15	4.67199e+06	695702	347851
Skin	Rap1b	24	6.11327e+06	526759	263379
Skin	Rap1b	30	4.89442e+06	395309	197655
Skin	Rap1gds1	6	1.43702e+07	529464	264732
Skin	Rap1gds1	15	1.57015e+07	915160	457580
Skin	Rap1gds1	24	1.71542e+07	1.52548e+06	762739
Skin	Rap1gds1	30	1.68428e+07	660856	330428
Skin	Rap2b	6	4.30639e+06	222473	111236
Skin	Rap2b	15	3.65464e+06	558948	279474
Skin	Rap2b	24	3.93042e+06	190477	95238.7
Skin	Rap2b	30	3.45421e+06	370800	185400
Skin	Rarres1	6	1.24871e+07	558516	279258
Skin	Rarres1	15	1.22138e+07	971346	485673
Skin	Rarres1	24	1.24491e+07	1.0245e+06	512250
Skin	Rarres1	30	1.03316e+07	909738	454869
Skin	Rars1	6	5.4027e+07	2.99596e+06	1.49798e+06
Skin	Rars1	15	6.20077e+07	858830	429415
Skin	Rars1	24	6.02596e+07	4.65871e+06	2.32936e+06
Skin	Rars1	30	6.2247e+07	959463	479731
Skin	Rasa1	6	2.14714e+06	160523	80261.4
Skin	Rasa1	15	2.20589e+06	112010	56005.1
Skin	Rasa1	24	2.37417e+06	139817	69908.3
Skin	Rasa1	30	2.46715e+06	238421	119210
Skin	Rasa3	6	2.67204e+06	255756	127878
Skin	Rasa3	15	3.08513e+06	311148	155574
Skin	Rasa3	24	2.93101e+06	236025	118012
Skin	Rasa3	30	4.55304e+06	188785	94392.3
Skin	Rasa4	6	1.25126e+07	325873	162936
Skin	Rasa4	15	1.39563e+07	667382	333691
Skin	Rasa4	24	1.23151e+07	668858	334429
Skin	Rasa4	30	1.62471e+07	793393	396696
Skin	Rasip1	6	3.62621e+06	153676	76838.2
Skin	Rasip1	15	3.29268e+06	283608	141804
Skin	Rasip1	24	3.22633e+06	208020	104010
Skin	Rasip1	30	4.25083e+06	143301	71650.7
Skin	Rbbp4	6	1.23085e+07	626018	313009
Skin	Rbbp4	15	1.19166e+07	275478	137739
Skin	Rbbp4	24	1.30436e+07	518815	259408
Skin	Rbbp4	30	1.2115e+07	262621	131311
Skin	Rbbp7	6	1.94775e+06	307307	153654
Skin	Rbbp7	15	1.71014e+06	34640.4	17320.2
Skin	Rbbp7	24	2.06273e+06	105465	52732.6
Skin	Rbbp7	30	1.85277e+06	88016.9	44008.4
Skin	Rbm10	6	5.58247e+06	283020	141510
Skin	Rbm10	15	7.076e+06	735583	367791
Skin	Rbm10	24	5.84268e+06	287880	143940
Skin	Rbm10	30	5.70938e+06	182931	91465.5
Skin	Rbm12	6	6.59121e+06	674222	337111
Skin	Rbm12	15	5.77735e+06	502672	251336
Skin	Rbm12	24	6.23706e+06	1.10729e+06	553645
Skin	Rbm12	30	3.93891e+06	306799	153399
Skin	Rbm14	6	2.17405e+07	824522	412261
Skin	Rbm14	15	2.35329e+07	1.3906e+06	695298
Skin	Rbm14	24	2.1201e+07	1.01075e+06	505375
Skin	Rbm14	30	2.21456e+07	343425	171713
Skin	Rbm17	6	4.65304e+06	535680	267840
Skin	Rbm17	15	4.1863e+06	318389	159194
Skin	Rbm17	24	4.06301e+06	371069	185535
Skin	Rbm17	30	3.30225e+06	277548	138774
Skin	Rbm25	6	4.25117e+06	365325	182662
Skin	Rbm25	15	3.02829e+06	410805	205403
Skin	Rbm25	24	3.48797e+06	602277	301138
Skin	Rbm25	30	3.2946e+06	391566	195783
Skin	Rbm3	6	2.16594e+07	1.41259e+06	706294
Skin	Rbm3	15	2.33667e+07	1.6468e+06	823398
Skin	Rbm3	24	2.1272e+07	640266	320133
Skin	Rbm3	30	2.32167e+07	818073	409037
Skin	Rbm39	6	3.7522e+06	138027	69013.6
Skin	Rbm39	15	2.84012e+06	170318	85158.9
Skin	Rbm39	24	2.79648e+06	507894	253947
Skin	Rbm39	30	2.94446e+06	280591	140295
Skin	Rbm4b	6	2.33721e+06	232752	116376
Skin	Rbm4b	15	2.96992e+06	302825	151412
Skin	Rbm4b	24	2.67118e+06	145495	72747.4
Skin	Rbm4b	30	3.09555e+06	256813	128406
Skin	Rbm8a	6	1.01635e+07	290785	145393
Skin	Rbm8a	15	1.00908e+07	452387	226193
Skin	Rbm8a	24	9.37389e+06	326996	163498
Skin	Rbm8a	30	8.66238e+06	420965	210483
Skin	Rbms1	6	2.29475e+07	1.28112e+06	640560
Skin	Rbms1	15	1.68261e+07	1.49964e+06	749820
Skin	Rbms1	24	1.89536e+07	2.82471e+06	1.41235e+06
Skin	Rbms1	30	1.34991e+07	969897	484949
Skin	Rbp1	6	1.93109e+06	244123	122061
Skin	Rbp1	15	2.86593e+06	310551	155276
Skin	Rbp1	24	2.56027e+06	394159	197080
Skin	Rbp1	30	2.30024e+06	126540	63270
Skin	Rbpms	6	3.09337e+06	206249	103124
Skin	Rbpms	15	2.63409e+06	193234	96617
Skin	Rbpms	24	2.63757e+06	74842.4	37421.2
Skin	Rbpms	30	2.59624e+06	234641	117321
Skin	Rcc1	6	1.109e+07	592782	296391
Skin	Rcc1	15	7.67894e+06	891234	445617
Skin	Rcc1	24	8.9481e+06	1.30789e+06	653943
Skin	Rcc1	30	6.805e+06	866110	433055
Skin	Rcc2	6	5.26619e+06	715577	357789
Skin	Rcc2	15	5.90967e+06	362019	181010
Skin	Rcc2	24	5.98893e+06	370104	185052
Skin	Rcc2	30	4.86085e+06	291546	145773
Skin	Rcn1	6	2.50524e+07	3.69328e+06	1.84664e+06
Skin	Rcn1	15	2.09118e+07	3.71026e+06	1.85513e+06
Skin	Rcn1	24	2.48036e+07	3.92974e+06	1.96487e+06
Skin	Rcn1	30	1.65601e+07	624959	312479
Skin	Rcn2	6	1.08851e+07	1.2571e+06	628551
Skin	Rcn2	15	9.6461e+06	1.5212e+06	760600
Skin	Rcn2	24	1.06873e+07	558405	279203
Skin	Rcn2	30	9.98368e+06	496142	248071
Skin	Rcn3	6	5.0591e+07	4.53394e+06	2.26697e+06
Skin	Rcn3	15	3.6995e+07	5.95917e+06	2.97959e+06
Skin	Rcn3	24	2.81494e+07	2.3308e+06	1.1654e+06
Skin	Rcn3	30	1.38586e+07	1.29185e+06	645925
Skin	Rdh1	6	1.53779e+07	1.23361e+06	616806
Skin	Rdh1	15	1.87716e+07	1.17785e+06	588925
Skin	Rdh1	24	1.50891e+07	616234	308117
Skin	Rdh1	30	1.49232e+07	766472	383236
Skin	Rdh11	6	1.51559e+07	629665	314833
Skin	Rdh11	15	1.55363e+07	288808	144404
Skin	Rdh11	24	1.36063e+07	699559	349779
Skin	Rdh11	30	1.30337e+07	525538	262769
Skin	Rdh12	6	3.64279e+07	1.01335e+06	506673
Skin	Rdh12	15	4.57259e+07	1.80579e+06	902895
Skin	Rdh12	24	3.83866e+07	1.99012e+06	995062
Skin	Rdh12	30	3.54858e+07	1.08361e+06	541807
Skin	Rdh13	6	6.62566e+06	325774	162887
Skin	Rdh13	15	6.28842e+06	42420.4	21210.2
Skin	Rdh13	24	6.51652e+06	230643	115321
Skin	Rdh13	30	6.28014e+06	211847	105923
Skin	Rdh14	6	8.35849e+06	1.07375e+06	536877
Skin	Rdh14	15	7.38778e+06	655520	327760
Skin	Rdh14	24	7.41049e+06	378015	189007
Skin	Rdh14	30	8.04083e+06	388570	194285
Skin	Rdx	6	3.42679e+07	4.11255e+06	2.05627e+06
Skin	Rdx	15	2.93873e+07	515725	257863
Skin	Rdx	24	2.79308e+07	1.25391e+06	626957
Skin	Rdx	30	2.19683e+07	1.24825e+06	624125
Skin	Reep3	6	9.93917e+06	552121	276060
Skin	Reep3	15	1.335e+07	598058	299029
Skin	Reep3	24	1.0871e+07	475147	237574
Skin	Reep3	30	1.00535e+07	315367	157684
Skin	Reep5	6	2.78433e+07	1.91261e+06	956303
Skin	Reep5	15	5.18095e+07	5.7246e+06	2.8623e+06
Skin	Reep5	24	4.09693e+07	1.0418e+07	5.209e+06
Skin	Reep5	30	5.62884e+07	3.72223e+06	1.86112e+06
Skin	Reep6	6	3.1107e+06	167539	83769.5
Skin	Reep6	15	5.00154e+06	345544	172772
Skin	Reep6	24	3.99e+06	733616	366808
Skin	Reep6	30	3.87965e+06	390568	195284
Skin	Relch	6	7.36948e+06	436041	218021
Skin	Relch	15	8.85271e+06	176431	88215.3
Skin	Relch	24	8.15527e+06	219887	109943
Skin	Relch	30	8.46698e+06	391940	195970
Skin	Renbp	6	4.2332e+07	1.77658e+06	888290
Skin	Renbp	15	4.95187e+07	1.12382e+06	561910
Skin	Renbp	24	4.71712e+07	2.09995e+06	1.04998e+06
Skin	Renbp	30	4.94283e+07	224666	112333
Skin	Rer1	6	1.37583e+07	694204	347102
Skin	Rer1	15	1.72039e+07	1.97968e+06	989842
Skin	Rer1	24	1.57093e+07	1.46647e+06	733235
Skin	Rer1	30	1.54209e+07	760506	380253
Skin	Rfc2	6	2.22164e+06	243674	121837
Skin	Rfc2	15	2.5008e+06	125395	62697.3
Skin	Rfc2	24	2.59124e+06	171218	85609.1
Skin	Rfc2	30	2.51123e+06	227589	113795
Skin	Rfc3	6	3.3916e+06	377000	188500
Skin	Rfc3	15	5.14279e+06	731828	365914
Skin	Rfc3	24	4.29438e+06	288968	144484
Skin	Rfc3	30	5.33191e+06	342827	171414
Skin	Rfc5	6	2.68281e+06	197196	98598.1
Skin	Rfc5	15	3.4833e+06	217520	108760
Skin	Rfc5	24	3.1144e+06	171081	85540.7
Skin	Rfc5	30	2.9087e+06	102429	51214.5
Skin	Rgs10	6	7.32782e+06	305571	152786
Skin	Rgs10	15	6.51716e+06	701655	350828
Skin	Rgs10	24	7.23242e+06	233041	116521
Skin	Rgs10	30	6.02755e+06	266824	133412
Skin	Rheb	6	1.89916e+07	447995	223997
Skin	Rheb	15	1.67685e+07	718854	359427
Skin	Rheb	24	1.71689e+07	1.09311e+06	546557
Skin	Rheb	30	1.53937e+07	340588	170294
Skin	Rhog	6	2.09419e+07	525058	262529
Skin	Rhog	15	2.44059e+07	1.11252e+06	556260
Skin	Rhog	24	2.33362e+07	2.40234e+06	1.20117e+06
Skin	Rhog	30	2.50909e+07	871547	435773
Skin	Ric8a	6	5.70977e+06	433148	216574
Skin	Ric8a	15	7.26775e+06	1.05588e+06	527938
Skin	Ric8a	24	5.91047e+06	274735	137367
Skin	Ric8a	30	6.61045e+06	155206	77602.8
Skin	Rida	6	1.68549e+07	1.02555e+06	512774
Skin	Rida	15	1.39495e+07	933013	466507
Skin	Rida	24	1.63398e+07	3.13128e+06	1.56564e+06
Skin	Rida	30	1.77804e+07	660157	330079
Skin	Rimoc1	6	9.85657e+06	377950	188975
Skin	Rimoc1	15	9.16066e+06	513448	256724
Skin	Rimoc1	24	1.03355e+07	748368	374184
Skin	Rimoc1	30	9.88871e+06	298415	149207
Skin	Rint1	6	3.19433e+06	206982	103491
Skin	Rint1	15	4.14651e+06	652690	326345
Skin	Rint1	24	3.89028e+06	283293	141647
Skin	Rint1	30	4.03306e+06	96185.7	48092.9
Skin	Rmdn1	6	7.3395e+06	295893	147947
Skin	Rmdn1	15	6.43731e+06	398307	199154
Skin	Rmdn1	24	7.13422e+06	348049	174025
Skin	Rmdn1	30	6.83174e+06	377908	188954
Skin	Rmdn3	6	3.60187e+06	168693	84346.4
Skin	Rmdn3	15	3.97842e+06	115081	57540.6
Skin	Rmdn3	24	3.87332e+06	449718	224859
Skin	Rmdn3	30	4.0534e+06	406342	203171
Skin	Rnase2b	6	6.9013e+06	567430	283715
Skin	Rnase2b	15	7.59511e+06	897152	448576
Skin	Rnase2b	24	6.30495e+06	391276	195638
Skin	Rnase2b	30	5.62832e+06	261038	130519
Skin	Rnasel	6	3.52531e+06	310411	155205
Skin	Rnasel	15	4.19254e+06	167414	83707
Skin	Rnasel	24	4.0387e+06	772316	386158
Skin	Rnasel	30	4.45267e+06	297341	148671
Skin	Rnf123	6	4.28018e+06	156498	78249.1
Skin	Rnf123	15	4.42885e+06	126183	63091.3
Skin	Rnf123	24	4.37281e+06	278432	139216
Skin	Rnf123	30	4.845e+06	294446	147223
Skin	Rnf14	6	3.11611e+06	287245	143623
Skin	Rnf14	15	3.25067e+06	67469.5	33734.7
Skin	Rnf14	24	3.64158e+06	331645	165823
Skin	Rnf14	30	3.55548e+06	272779	136390
Skin	Rnf170	6	2.84394e+06	74245.7	37122.8
Skin	Rnf170	15	3.29414e+06	35347.8	17673.9
Skin	Rnf170	24	2.64885e+06	251498	125749
Skin	Rnf170	30	2.61938e+06	313901	156950
Skin	Rnf39	6	4.16441e+06	228557	114278
Skin	Rnf39	15	3.42568e+06	231996	115998
Skin	Rnf39	24	3.95775e+06	221490	110745
Skin	Rnf39	30	4.52777e+06	456006	228003
Skin	Rnh1	6	3.25825e+07	1.72219e+06	861093
Skin	Rnh1	15	3.35238e+07	1.96514e+06	982570
Skin	Rnh1	24	3.62534e+07	4.68115e+06	2.34057e+06
Skin	Rnh1	30	3.6484e+07	3.19881e+06	1.5994e+06
Skin	Rnpep	6	3.60131e+07	1.0998e+06	549902
Skin	Rnpep	15	3.59853e+07	1.01052e+06	505261
Skin	Rnpep	24	3.25668e+07	3.72265e+06	1.86132e+06
Skin	Rnpep	30	3.48511e+07	1.35089e+06	675444
Skin	Rock1	6	1.5966e+07	909479	454739
Skin	Rock1	15	1.84305e+07	993924	496962
Skin	Rock1	24	1.69195e+07	1.6676e+06	833802
Skin	Rock1	30	2.02207e+07	770780	385390
Skin	Rock2	6	8.67604e+06	1.11745e+06	558724
Skin	Rock2	15	6.04792e+06	537287	268643
Skin	Rock2	24	7.54551e+06	786729	393365
Skin	Rock2	30	6.02817e+06	217494	108747
Skin	Rpl10	6	3.31487e+07	809445	404723
Skin	Rpl10	15	3.3855e+07	1.44186e+06	720928
Skin	Rpl10	24	2.64533e+07	1.8217e+06	910848
Skin	Rpl10	30	2.18361e+07	1.56283e+06	781414
Skin	Rpl10a	6	3.60237e+07	1.88467e+06	942334
Skin	Rpl10a	15	2.98778e+07	3.53477e+06	1.76739e+06
Skin	Rpl10a	24	3.64361e+07	1.87801e+06	939005
Skin	Rpl10a	30	2.37767e+07	1.22243e+06	611216
Skin	Rpl11	6	4.64559e+07	969613	484807
Skin	Rpl11	15	3.44251e+07	3.03185e+06	1.51593e+06
Skin	Rpl11	24	3.7445e+07	2.74104e+06	1.37052e+06
Skin	Rpl11	30	2.74034e+07	1.91455e+06	957277
Skin	Rpl12	6	7.7786e+06	678634	339317
Skin	Rpl12	15	6.73214e+06	198768	99384
Skin	Rpl12	24	7.13315e+06	341118	170559
Skin	Rpl12	30	5.54057e+06	222932	111466
Skin	Rpl13	6	5.19448e+07	4.42104e+06	2.21052e+06
Skin	Rpl13	15	4.6629e+07	4.46325e+06	2.23162e+06
Skin	Rpl13	24	4.11322e+07	2.45842e+06	1.22921e+06
Skin	Rpl13	30	2.22917e+07	2.02136e+06	1.01068e+06
Skin	Rpl13a	6	8.00689e+07	1.6088e+06	804401
Skin	Rpl13a	15	1.01419e+08	7.37581e+06	3.68791e+06
Skin	Rpl13a	24	7.78785e+07	810317	405159
Skin	Rpl13a	30	9.34345e+07	1.61755e+06	808773
Skin	Rpl14	6	1.50982e+07	701943	350971
Skin	Rpl14	15	1.1089e+07	574533	287266
Skin	Rpl14	24	1.0523e+07	2.22605e+06	1.11303e+06
Skin	Rpl14	30	7.57802e+06	861055	430527
Skin	Rpl15	6	1.2567e+07	997741	498870
Skin	Rpl15	15	1.26171e+07	378728	189364
Skin	Rpl15	24	1.2531e+07	1.82038e+06	910191
Skin	Rpl15	30	8.23103e+06	417371	208686
Skin	Rpl17	6	4.67002e+07	1.37634e+06	688172
Skin	Rpl17	15	4.59332e+07	2.89643e+06	1.44821e+06
Skin	Rpl17	24	3.9086e+07	3.57937e+06	1.78969e+06
Skin	Rpl17	30	2.65157e+07	2.67685e+06	1.33843e+06
Skin	Rpl18	6	5.3551e+07	3.87716e+06	1.93858e+06
Skin	Rpl18	15	4.92956e+07	4.02348e+06	2.01174e+06
Skin	Rpl18	24	4.48551e+07	3.93516e+06	1.96758e+06
Skin	Rpl18	30	3.69665e+07	1.23641e+06	618207
Skin	Rpl18a	6	2.73438e+07	1.05588e+06	527939
Skin	Rpl18a	15	3.09749e+07	1.4693e+06	734649
Skin	Rpl18a	24	2.69889e+07	1.43662e+06	718312
Skin	Rpl18a	30	2.88007e+07	509792	254896
Skin	Rpl19	6	2.00203e+07	1.41571e+06	707857
Skin	Rpl19	15	1.98658e+07	953723	476862
Skin	Rpl19	24	1.77575e+07	998968	499484
Skin	Rpl19	30	1.55344e+07	508205	254103
Skin	Rpl21	6	1.302e+07	637342	318671
Skin	Rpl21	15	1.14352e+07	365943	182971
Skin	Rpl21	24	1.01647e+07	995986	497993
Skin	Rpl21	30	8.28782e+06	291866	145933
Skin	Rpl22	6	4.57578e+07	1.34167e+06	670837
Skin	Rpl22	15	4.20876e+07	1.50097e+06	750487
Skin	Rpl22	24	3.68513e+07	2.53179e+06	1.26589e+06
Skin	Rpl22	30	3.70584e+07	1.28717e+06	643583
Skin	Rpl22l1	6	1.39912e+07	1.09686e+06	548432
Skin	Rpl22l1	15	1.60144e+07	1.01921e+06	509603
Skin	Rpl22l1	24	1.47094e+07	2.81652e+06	1.40826e+06
Skin	Rpl22l1	30	1.24657e+07	1.08298e+06	541488
Skin	Rpl23	6	4.65333e+07	1.4691e+06	734548
Skin	Rpl23	15	4.93969e+07	1.3022e+06	651101
Skin	Rpl23	24	4.3683e+07	2.55267e+06	1.27634e+06
Skin	Rpl23	30	4.44205e+07	1.01667e+06	508335
Skin	Rpl23a	6	4.00616e+07	3.5619e+06	1.78095e+06
Skin	Rpl23a	15	3.60218e+07	1.68572e+06	842860
Skin	Rpl23a	24	3.47266e+07	7.73696e+06	3.86848e+06
Skin	Rpl23a	30	2.23807e+07	3.0813e+06	1.54065e+06
Skin	Rpl24	6	3.40694e+07	3.37541e+06	1.68771e+06
Skin	Rpl24	15	2.63681e+07	1.08175e+06	540875
Skin	Rpl24	24	2.31385e+07	5.95924e+06	2.97962e+06
Skin	Rpl24	30	1.73971e+07	1.53713e+06	768566
Skin	Rpl26	6	7.8395e+07	6.98845e+06	3.49422e+06
Skin	Rpl26	15	6.69733e+07	3.27334e+06	1.63667e+06
Skin	Rpl26	24	5.66198e+07	1.14201e+07	5.71004e+06
Skin	Rpl26	30	3.77685e+07	5.06455e+06	2.53227e+06
Skin	Rpl27	6	2.40145e+07	902422	451211
Skin	Rpl27	15	2.69846e+07	1.35405e+06	677027
Skin	Rpl27	24	2.40311e+07	866585	433292
Skin	Rpl27	30	2.68235e+07	509599	254800
Skin	Rpl27a	6	1.16283e+07	651571	325786
Skin	Rpl27a	15	1.20605e+07	877915	438958
Skin	Rpl27a	24	9.57654e+06	744967	372484
Skin	Rpl27a	30	8.64391e+06	948816	474408
Skin	Rpl28	6	9.33146e+07	4.3422e+06	2.1711e+06
Skin	Rpl28	15	9.34811e+07	6.30665e+06	3.15333e+06
Skin	Rpl28	24	7.96052e+07	2.08331e+06	1.04165e+06
Skin	Rpl28	30	8.1605e+07	453205	226603
Skin	Rpl29	6	5.84742e+07	6.2069e+06	3.10345e+06
Skin	Rpl29	15	3.99127e+07	3.70135e+06	1.85068e+06
Skin	Rpl29	24	3.5607e+07	7.71899e+06	3.8595e+06
Skin	Rpl29	30	2.35051e+07	2.79565e+06	1.39783e+06
Skin	Rpl3	6	3.07379e+07	2.28503e+06	1.14251e+06
Skin	Rpl3	15	3.20001e+07	1.8609e+06	930452
Skin	Rpl3	24	2.74278e+07	4.69449e+06	2.34725e+06
Skin	Rpl3	30	2.35452e+07	1.37495e+06	687474
Skin	Rpl30	6	1.9032e+07	1.50301e+06	751503
Skin	Rpl30	15	1.91946e+07	1.23644e+06	618220
Skin	Rpl30	24	1.65325e+07	705713	352856
Skin	Rpl30	30	1.44974e+07	696678	348339
Skin	Rpl31	6	2.35853e+07	2.18533e+06	1.09267e+06
Skin	Rpl31	15	2.77869e+07	2.37339e+06	1.18669e+06
Skin	Rpl31	24	2.32991e+07	2.22943e+06	1.11472e+06
Skin	Rpl31	30	2.42783e+07	1.51332e+06	756660
Skin	Rpl32	6	3.74609e+07	2.94242e+06	1.47121e+06
Skin	Rpl32	15	3.73421e+07	8.42004e+06	4.21002e+06
Skin	Rpl32	24	2.69538e+07	2.30129e+06	1.15064e+06
Skin	Rpl32	30	2.14189e+07	3.15255e+06	1.57627e+06
Skin	Rpl34	6	3.86735e+07	768404	384202
Skin	Rpl34	15	4.4529e+07	2.08172e+06	1.04086e+06
Skin	Rpl34	24	3.67545e+07	2.10511e+06	1.05255e+06
Skin	Rpl34	30	3.814e+07	1.04032e+06	520162
Skin	Rpl35	6	3.20387e+06	377507	188753
Skin	Rpl35	15	3.08438e+06	431539	215769
Skin	Rpl35	24	2.70525e+06	530420	265210
Skin	Rpl35	30	2.39476e+06	145781	72890.3
Skin	Rpl35a	6	8.78611e+06	460496	230248
Skin	Rpl35a	15	1.17271e+07	635879	317939
Skin	Rpl35a	24	9.74889e+06	936616	468308
Skin	Rpl35a	30	1.07552e+07	811307	405654
Skin	Rpl36	6	5.32807e+06	471026	235513
Skin	Rpl36	15	5.61176e+06	464105	232053
Skin	Rpl36	24	4.71767e+06	269427	134713
Skin	Rpl36	30	4.25178e+06	112103	56051.5
Skin	Rpl36a-ps1	6	7.00041e+06	527606	263803
Skin	Rpl36a-ps1	15	5.95338e+06	347656	173828
Skin	Rpl36a-ps1	24	5.2346e+06	315256	157628
Skin	Rpl36a-ps1	30	5.52007e+06	351546	175773
Skin	Rpl37	6	2.64589e+07	1.99788e+06	998942
Skin	Rpl37	15	1.97065e+07	1.77293e+06	886463
Skin	Rpl37	24	1.83334e+07	1.52098e+06	760488
Skin	Rpl37	30	1.39907e+07	302062	151031
Skin	Rpl38	6	7.71118e+06	737212	368606
Skin	Rpl38	15	8.10085e+06	390371	195185
Skin	Rpl38	24	7.58799e+06	559571	279785
Skin	Rpl38	30	6.35349e+06	227725	113863
Skin	Rpl4	6	4.4927e+07	1.60457e+06	802287
Skin	Rpl4	15	3.93766e+07	3.21353e+06	1.60677e+06
Skin	Rpl4	24	3.59736e+07	3.74503e+06	1.87252e+06
Skin	Rpl4	30	2.53892e+07	1.71995e+06	859977
Skin	Rpl5	6	1.08607e+08	2.5371e+06	1.26855e+06
Skin	Rpl5	15	1.26312e+08	6.47636e+06	3.23818e+06
Skin	Rpl5	24	1.1227e+08	5.06757e+06	2.53379e+06
Skin	Rpl5	30	8.29469e+07	4.89117e+06	2.44558e+06
Skin	Rpl6	6	1.14181e+08	5.59115e+06	2.79558e+06
Skin	Rpl6	15	9.78773e+07	7.97194e+06	3.98597e+06
Skin	Rpl6	24	8.65542e+07	2.01253e+07	1.00627e+07
Skin	Rpl6	30	7.09106e+07	7.24438e+06	3.62219e+06
Skin	Rpl7	6	9.00257e+07	969688	484844
Skin	Rpl7	15	1.07628e+08	6.08058e+06	3.04029e+06
Skin	Rpl7	24	8.28679e+07	5.50532e+06	2.75266e+06
Skin	Rpl7	30	7.1688e+07	2.58044e+06	1.29022e+06
Skin	Rpl7a	6	6.2212e+07	2.72129e+06	1.36065e+06
Skin	Rpl7a	15	5.583e+07	1.69143e+06	845715
Skin	Rpl7a	24	4.93198e+07	1.07043e+07	5.35215e+06
Skin	Rpl7a	30	3.63791e+07	3.87327e+06	1.93663e+06
Skin	Rpl8	6	6.45222e+07	3.08663e+06	1.54332e+06
Skin	Rpl8	15	6.18929e+07	2.80665e+06	1.40332e+06
Skin	Rpl8	24	5.19871e+07	7.29147e+06	3.64574e+06
Skin	Rpl8	30	3.55951e+07	3.16393e+06	1.58197e+06
Skin	Rpl9	6	2.92266e+07	1.15882e+06	579411
Skin	Rpl9	15	2.78216e+07	1.63984e+06	819918
Skin	Rpl9	24	2.76364e+07	2.22168e+06	1.11084e+06
Skin	Rpl9	30	1.73274e+07	1.18656e+06	593282
Skin	Rplp0	6	6.71857e+07	2.95832e+06	1.47916e+06
Skin	Rplp0	15	5.55541e+07	2.67628e+06	1.33814e+06
Skin	Rplp0	24	6.21369e+07	1.83448e+06	917238
Skin	Rplp0	30	5.22485e+07	313448	156724
Skin	Rplp2	6	1.85868e+07	2.99122e+06	1.49561e+06
Skin	Rplp2	15	2.07065e+07	1.48298e+06	741490
Skin	Rplp2	24	1.99936e+07	2.10694e+06	1.05347e+06
Skin	Rplp2	30	2.0042e+07	209770	104885
Skin	Rpn1	6	3.44308e+07	1.83137e+06	915684
Skin	Rpn1	15	2.6404e+07	1.59081e+06	795405
Skin	Rpn1	24	2.58053e+07	2.35395e+06	1.17698e+06
Skin	Rpn1	30	2.01198e+07	1.27949e+06	639746
Skin	Rpn2	6	7.6482e+07	1.57854e+06	789269
Skin	Rpn2	15	6.47586e+07	2.65473e+06	1.32736e+06
Skin	Rpn2	24	5.51333e+07	4.92096e+06	2.46048e+06
Skin	Rpn2	30	5.56784e+07	2.06206e+06	1.03103e+06
Skin	Rprd1b	6	5.72175e+06	381662	190831
Skin	Rprd1b	15	6.081e+06	308542	154271
Skin	Rprd1b	24	6.1797e+06	844956	422478
Skin	Rprd1b	30	6.51867e+06	46989.6	23494.8
Skin	Rps10	6	5.58697e+06	626855	313428
Skin	Rps10	15	4.97608e+06	245658	122829
Skin	Rps10	24	4.78329e+06	547012	273506
Skin	Rps10	30	4.14281e+06	96042.1	48021.1
Skin	Rps11	6	2.2571e+07	1.39344e+06	696722
Skin	Rps11	15	2.37013e+07	932610	466305
Skin	Rps11	24	2.04606e+07	2.06291e+06	1.03146e+06
Skin	Rps11	30	1.59186e+07	1.15127e+06	575635
Skin	Rps12	6	6.70428e+06	714750	357375
Skin	Rps12	15	5.97264e+06	410443	205222
Skin	Rps12	24	7.04778e+06	740092	370046
Skin	Rps12	30	6.0481e+06	602404	301202
Skin	Rps13	6	5.16674e+07	2.60813e+06	1.30407e+06
Skin	Rps13	15	6.36929e+07	4.26021e+06	2.13011e+06
Skin	Rps13	24	5.07514e+07	2.97931e+06	1.48965e+06
Skin	Rps13	30	5.92074e+07	938557	469279
Skin	Rps14	6	1.61522e+07	1.2721e+06	636048
Skin	Rps14	15	1.50074e+07	471135	235568
Skin	Rps14	24	1.38014e+07	1.04305e+06	521525
Skin	Rps14	30	1.20688e+07	555926	277963
Skin	Rps15a	6	7.62211e+07	2.9056e+06	1.4528e+06
Skin	Rps15a	15	9.07507e+07	5.29923e+06	2.64962e+06
Skin	Rps15a	24	7.6965e+07	4.71108e+06	2.35554e+06
Skin	Rps15a	30	7.87544e+07	2.19329e+06	1.09664e+06
Skin	Rps16	6	5.51191e+07	2.17116e+06	1.08558e+06
Skin	Rps16	15	5.55692e+07	1.17013e+06	585066
Skin	Rps16	24	5.45601e+07	5.2213e+06	2.61065e+06
Skin	Rps16	30	5.479e+07	1.2501e+06	625052
Skin	Rps17	6	3.31087e+07	2.39174e+06	1.19587e+06
Skin	Rps17	15	3.20628e+07	1.33775e+06	668876
Skin	Rps17	24	2.95975e+07	2.93878e+06	1.46939e+06
Skin	Rps17	30	2.16279e+07	1.07109e+06	535543
Skin	Rps18-ps6	6	5.38364e+07	2.48477e+06	1.24238e+06
Skin	Rps18-ps6	15	6.39172e+07	2.40744e+06	1.20372e+06
Skin	Rps18-ps6	24	5.28914e+07	5.84535e+06	2.92268e+06
Skin	Rps18-ps6	30	6.15003e+07	1.59461e+06	797306
Skin	Rps19	6	5.15053e+07	298375	149188
Skin	Rps19	15	5.71859e+07	2.44979e+06	1.22489e+06
Skin	Rps19	24	4.88805e+07	1.89583e+06	947917
Skin	Rps19	30	4.36855e+07	955711	477855
Skin	Rps2	6	7.61087e+07	1.33167e+06	665833
Skin	Rps2	15	6.77295e+07	4.29802e+06	2.14901e+06
Skin	Rps2	24	6.02924e+07	1.29707e+07	6.48533e+06
Skin	Rps2	30	3.86945e+07	4.92689e+06	2.46345e+06
Skin	Rps20	6	1.01384e+07	1.07517e+06	537585
Skin	Rps20	15	8.96613e+06	496516	248258
Skin	Rps20	24	9.84103e+06	951555	475778
Skin	Rps20	30	6.54679e+06	763686	381843
Skin	Rps21	6	9.39928e+06	1.01016e+06	505082
Skin	Rps21	15	7.65917e+06	862578	431289
Skin	Rps21	24	8.83352e+06	1.72241e+06	861205
Skin	Rps21	30	7.07077e+06	577946	288973
Skin	Rps23	6	4.48398e+07	2.79002e+06	1.39501e+06
Skin	Rps23	15	3.93809e+07	1.37532e+06	687658
Skin	Rps23	24	3.69588e+07	5.48966e+06	2.74483e+06
Skin	Rps23	30	3.0072e+07	2.95343e+06	1.47671e+06
Skin	Rps24	6	7.29049e+07	1.27691e+07	6.38455e+06
Skin	Rps24	15	6.81798e+07	3.28986e+06	1.64493e+06
Skin	Rps24	24	5.61264e+07	1.31149e+07	6.55747e+06
Skin	Rps24	30	4.16974e+07	5.32799e+06	2.664e+06
Skin	Rps25	6	5.94339e+07	1.98957e+06	994786
Skin	Rps25	15	5.54423e+07	3.16473e+06	1.58236e+06
Skin	Rps25	24	4.98977e+07	8.14222e+06	4.07111e+06
Skin	Rps25	30	3.24104e+07	4.35922e+06	2.17961e+06
Skin	Rps26	6	1.95358e+07	1.42289e+06	711443
Skin	Rps26	15	1.998e+07	1.82643e+06	913213
Skin	Rps26	24	1.79308e+07	558822	279411
Skin	Rps26	30	1.65357e+07	492275	246137
Skin	Rps27	6	3.31412e+06	391420	195710
Skin	Rps27	15	2.93808e+06	374308	187154
Skin	Rps27	24	2.78939e+06	427082	213541
Skin	Rps27	30	2.51893e+06	329503	164752
Skin	Rps28	6	2.30725e+07	569649	284825
Skin	Rps28	15	2.19594e+07	767845	383922
Skin	Rps28	24	1.98666e+07	812298	406149
Skin	Rps28	30	1.71912e+07	486178	243089
Skin	Rps3	6	8.63946e+07	8.43513e+06	4.21757e+06
Skin	Rps3	15	6.50859e+07	1.14194e+07	5.70969e+06
Skin	Rps3	24	7.92509e+07	5.23872e+06	2.61936e+06
Skin	Rps3	30	4.51352e+07	3.47646e+06	1.73823e+06
Skin	Rps3a	6	9.49976e+07	4.34706e+06	2.17353e+06
Skin	Rps3a	15	6.72732e+07	5.7496e+06	2.8748e+06
Skin	Rps3a	24	6.95612e+07	1.82479e+07	9.12397e+06
Skin	Rps3a	30	4.32854e+07	8.22225e+06	4.11113e+06
Skin	Rps4x	6	9.56322e+07	4.86865e+06	2.43432e+06
Skin	Rps4x	15	8.23253e+07	2.80597e+06	1.40298e+06
Skin	Rps4x	24	8.08594e+07	1.22002e+07	6.10011e+06
Skin	Rps4x	30	4.87827e+07	5.61084e+06	2.80542e+06
Skin	Rps5	6	2.64536e+07	1.69552e+06	847758
Skin	Rps5	15	3.26662e+07	2.99899e+06	1.4995e+06
Skin	Rps5	24	2.90468e+07	1.51532e+06	757659
Skin	Rps5	30	2.93474e+07	846658	423329
Skin	Rps6	6	4.59417e+07	3.21439e+06	1.6072e+06
Skin	Rps6	15	3.63182e+07	2.90184e+06	1.45092e+06
Skin	Rps6	24	3.12748e+07	4.70766e+06	2.35383e+06
Skin	Rps6	30	1.81842e+07	1.5518e+06	775898
Skin	Rps6ka1	6	1.21219e+06	176870	88434.9
Skin	Rps6ka1	15	1.47661e+06	205597	102798
Skin	Rps6ka1	24	1.64171e+06	153126	76562.9
Skin	Rps6ka1	30	1.8438e+06	173278	86638.8
Skin	Rps6ka3	6	1.36903e+07	570578	285289
Skin	Rps6ka3	15	1.50963e+07	1.50734e+06	753670
Skin	Rps6ka3	24	1.39334e+07	811916	405958
Skin	Rps6ka3	30	1.44289e+07	460789	230395
Skin	Rps6ka4	6	8.09541e+06	657029	328515
Skin	Rps6ka4	15	9.08996e+06	425359	212680
Skin	Rps6ka4	24	8.60772e+06	193293	96646.3
Skin	Rps6ka4	30	9.70242e+06	202040	101020
Skin	Rps7	6	3.69023e+07	1.27553e+06	637764
Skin	Rps7	15	3.05689e+07	1.17458e+06	587292
Skin	Rps7	24	2.87648e+07	4.40102e+06	2.20051e+06
Skin	Rps7	30	2.19067e+07	1.23752e+06	618759
Skin	Rps8	6	2.39317e+07	1.93076e+06	965378
Skin	Rps8	15	1.97425e+07	688384	344192
Skin	Rps8	24	1.76394e+07	3.11203e+06	1.55601e+06
Skin	Rps8	30	1.21818e+07	1.85851e+06	929257
Skin	Rps9	6	1.09384e+08	6.6994e+06	3.3497e+06
Skin	Rps9	15	1.35997e+08	1.24394e+07	6.21969e+06
Skin	Rps9	24	1.14196e+08	2.59524e+06	1.29762e+06
Skin	Rps9	30	1.20131e+08	1.48564e+06	742818
Skin	Rpsa	6	1.26092e+07	1.21359e+06	606793
Skin	Rpsa	15	8.49956e+06	883445	441722
Skin	Rpsa	24	9.88583e+06	1.89648e+06	948242
Skin	Rpsa	30	8.09299e+06	914033	457016
Skin	Rptor	6	2.3023e+06	56809.2	28404.6
Skin	Rptor	15	2.54812e+06	143511	71755.6
Skin	Rptor	24	2.42561e+06	117220	58609.8
Skin	Rptor	30	3.0792e+06	192726	96363.1
Skin	Rragc	6	3.89832e+06	495044	247522
Skin	Rragc	15	3.24475e+06	229361	114681
Skin	Rragc	24	3.75107e+06	467400	233700
Skin	Rragc	30	3.83818e+06	577426	288713
Skin	Rras	6	5.99668e+06	648781	324390
Skin	Rras	15	3.61972e+06	284256	142128
Skin	Rras	24	5.66843e+06	622472	311236
Skin	Rras	30	4.49795e+06	234502	117251
Skin	Rrbp1	6	3.70559e+08	2.10031e+07	1.05015e+07
Skin	Rrbp1	15	1.95968e+08	2.05024e+07	1.02512e+07
Skin	Rrbp1	24	2.00448e+08	6.18599e+07	3.093e+07
Skin	Rrbp1	30	2.08492e+08	1.87692e+07	9.38461e+06
Skin	Rrm1	6	6.14654e+06	546176	273088
Skin	Rrm1	15	6.82198e+06	397427	198714
Skin	Rrm1	24	6.87555e+06	759910	379955
Skin	Rrm1	30	7.62665e+06	707954	353977
Skin	Rrp12	6	3.96239e+06	422866	211433
Skin	Rrp12	15	4.7998e+06	544664	272332
Skin	Rrp12	24	4.29359e+06	943985	471992
Skin	Rrp12	30	5.3883e+06	911473	455736
Skin	Rsu1	6	2.8508e+07	556412	278206
Skin	Rsu1	15	2.56375e+07	930580	465290
Skin	Rsu1	24	2.56243e+07	669778	334889
Skin	Rsu1	30	2.31179e+07	378809	189405
Skin	Rtcb	6	1.59522e+07	1.19721e+06	598605
Skin	Rtcb	15	1.22922e+07	1.24544e+06	622719
Skin	Rtcb	24	1.34972e+07	348507	174254
Skin	Rtcb	30	1.21872e+07	208967	104484
Skin	Rtn2	6	2.8626e+06	101729	50864.6
Skin	Rtn2	15	2.15594e+06	258544	129272
Skin	Rtn2	24	2.64351e+06	184839	92419.3
Skin	Rtn2	30	2.60756e+06	189613	94806.4
Skin	Rtn4	6	2.85864e+07	1.59217e+06	796086
Skin	Rtn4	15	2.44926e+07	755659	377830
Skin	Rtn4	24	2.80506e+07	713541	356771
Skin	Rtn4	30	2.34799e+07	991047	495524
Skin	Rtn4ip1	6	6.04217e+06	185741	92870.3
Skin	Rtn4ip1	15	6.74295e+06	589959	294979
Skin	Rtn4ip1	24	6.08641e+06	359965	179982
Skin	Rtn4ip1	30	7.08621e+06	368269	184134
Skin	Rufy1	6	4.98734e+06	110573	55286.4
Skin	Rufy1	15	4.90441e+06	207923	103962
Skin	Rufy1	24	4.90689e+06	491270	245635
Skin	Rufy1	30	5.59919e+06	44804.9	22402.5
Skin	Rufy3	6	4.49669e+06	112492	56246.2
Skin	Rufy3	15	4.20625e+06	244865	122432
Skin	Rufy3	24	4.53082e+06	477938	238969
Skin	Rufy3	30	4.67926e+06	30816.2	15408.1
Skin	Ruvbl1	6	6.5664e+06	144160	72080
Skin	Ruvbl1	15	6.43652e+06	385775	192887
Skin	Ruvbl1	24	6.66704e+06	919747	459874
Skin	Ruvbl1	30	6.89787e+06	213793	106896
Skin	Ruvbl2	6	1.96078e+07	1.52778e+06	763888
Skin	Ruvbl2	15	2.1294e+07	2.34178e+06	1.17089e+06
Skin	Ruvbl2	24	2.09692e+07	424024	212012
Skin	Ruvbl2	30	2.65139e+07	1.23085e+06	615427
Skin	Ryr1	6	1.0005e+08	1.50359e+06	751793
Skin	Ryr1	15	7.2209e+07	4.09184e+06	2.04592e+06
Skin	Ryr1	24	7.51935e+07	1.57095e+07	7.85477e+06
Skin	Ryr1	30	1.09711e+08	2.5878e+06	1.2939e+06
Skin	S100a10	6	1.48352e+07	1.66477e+06	832383
Skin	S100a10	15	1.86365e+07	3.04408e+06	1.52204e+06
Skin	S100a10	24	1.68747e+07	2.95403e+06	1.47702e+06
Skin	S100a10	30	2.20087e+07	3.63946e+06	1.81973e+06
Skin	S100a11	6	5.47736e+07	4.85143e+06	2.42571e+06
Skin	S100a11	15	5.21203e+07	4.71904e+06	2.35952e+06
Skin	S100a11	24	5.32211e+07	7.85911e+06	3.92955e+06
Skin	S100a11	30	5.08915e+07	5.82635e+06	2.91318e+06
Skin	S100a13	6	3.47701e+07	5.27068e+06	2.63534e+06
Skin	S100a13	15	3.20422e+07	2.50223e+06	1.25112e+06
Skin	S100a13	24	3.12649e+07	5.5528e+06	2.7764e+06
Skin	S100a13	30	3.36812e+07	2.20951e+06	1.10475e+06
Skin	S100a14	6	1.41011e+07	1.56975e+06	784875
Skin	S100a14	15	1.35188e+07	1.37946e+06	689729
Skin	S100a14	24	1.67662e+07	2.06399e+06	1.03199e+06
Skin	S100a14	30	1.47481e+07	614451	307226
Skin	S100a16	6	1.5719e+07	749041	374520
Skin	S100a16	15	1.80664e+07	745662	372831
Skin	S100a16	24	1.77615e+07	438212	219106
Skin	S100a16	30	1.73509e+07	248932	124466
Skin	S100a4	6	4.0416e+07	4.1969e+06	2.09845e+06
Skin	S100a4	15	4.16673e+07	2.45376e+06	1.22688e+06
Skin	S100a4	24	4.84496e+07	8.38502e+06	4.19251e+06
Skin	S100a4	30	5.04091e+07	2.14504e+06	1.07252e+06
Skin	S100a6	6	1.05181e+08	1.26543e+07	6.32713e+06
Skin	S100a6	15	1.1605e+08	6.37439e+06	3.1872e+06
Skin	S100a6	24	1.25756e+08	2.05647e+07	1.02824e+07
Skin	S100a6	30	1.5612e+08	6.36575e+06	3.18287e+06
Skin	S100a7l2	6	2.31259e+06	442633	221316
Skin	S100a7l2	15	2.03801e+06	482692	241346
Skin	S100a7l2	24	1.44292e+06	54438.8	27219.4
Skin	S100a7l2	30	973945	216477	108238
Skin	Saa4	6	1.00402e+07	1.64064e+06	820320
Skin	Saa4	15	2.06029e+07	5.59393e+06	2.79696e+06
Skin	Saa4	24	1.06039e+07	656596	328298
Skin	Saa4	30	7.40957e+06	301995	150997
Skin	Sacm1l	6	1.7717e+07	657615	328807
Skin	Sacm1l	15	1.72903e+07	759869	379934
Skin	Sacm1l	24	1.59527e+07	672139	336070
Skin	Sacm1l	30	1.84768e+07	664327	332164
Skin	Sae1	6	3.61172e+06	309592	154796
Skin	Sae1	15	3.55035e+06	256475	128237
Skin	Sae1	24	4.46278e+06	871978	435989
Skin	Sae1	30	3.75988e+06	157929	78964.6
Skin	Samd9l	6	3.27292e+06	261065	130533
Skin	Samd9l	15	3.61253e+06	212979	106490
Skin	Samd9l	24	3.80023e+06	399558	199779
Skin	Samd9l	30	3.59405e+06	91268.9	45634.4
Skin	Samhd1	6	3.67267e+07	413607	206804
Skin	Samhd1	15	3.63327e+07	1.70999e+06	854996
Skin	Samhd1	24	3.39905e+07	1.80367e+06	901836
Skin	Samhd1	30	4.08661e+07	1.17591e+06	587955
Skin	Samm50	6	4.46774e+06	376590	188295
Skin	Samm50	15	4.61732e+06	321938	160969
Skin	Samm50	24	4.48796e+06	733995	366997
Skin	Samm50	30	5.49404e+06	458289	229144
Skin	Sap18	6	4.58626e+06	301696	150848
Skin	Sap18	15	4.76876e+06	320295	160147
Skin	Sap18	24	4.83284e+06	359789	179895
Skin	Sap18	30	4.00133e+06	418606	209303
Skin	Sar1a	6	2.80331e+07	1.14649e+06	573245
Skin	Sar1a	15	1.88142e+07	1.77367e+06	886837
Skin	Sar1a	24	2.11341e+07	969009	484505
Skin	Sar1a	30	1.59757e+07	696900	348450
Skin	Sar1b	6	1.20714e+07	641478	320739
Skin	Sar1b	15	9.85329e+06	1.25714e+06	628571
Skin	Sar1b	24	1.13521e+07	606131	303066
Skin	Sar1b	30	1.06782e+07	669088	334544
Skin	Sardh	6	5.08709e+06	504160	252080
Skin	Sardh	15	5.42726e+06	487935	243968
Skin	Sardh	24	5.94967e+06	1.01116e+06	505578
Skin	Sardh	30	6.07552e+06	157929	78964.4
Skin	Sarnp	6	1.22303e+07	637889	318945
Skin	Sarnp	15	1.03215e+07	837230	418615
Skin	Sarnp	24	1.30042e+07	946709	473354
Skin	Sarnp	30	1.07592e+07	574637	287318
Skin	Sars	6	4.18663e+06	647994	323997
Skin	Sars	15	3.2853e+06	212124	106062
Skin	Sars	24	4.06513e+06	659206	329603
Skin	Sars	30	2.55792e+06	271867	135934
Skin	Sart3	6	4.06412e+07	1.31316e+06	656579
Skin	Sart3	15	3.31824e+07	2.72219e+06	1.3611e+06
Skin	Sart3	24	3.98752e+07	9.64754e+06	4.82377e+06
Skin	Sart3	30	4.40598e+07	979731	489865
Skin	Sbds	6	1.00487e+07	1.05283e+06	526413
Skin	Sbds	15	8.56634e+06	526163	263081
Skin	Sbds	24	9.88827e+06	994851	497426
Skin	Sbds	30	8.48081e+06	164228	82114.2
Skin	Sbf1	6	6.87623e+06	322937	161468
Skin	Sbf1	15	6.20999e+06	327726	163863
Skin	Sbf1	24	6.56628e+06	589804	294902
Skin	Sbf1	30	7.72308e+06	476968	238484
Skin	Sbsn	6	1.16872e+08	7.30807e+06	3.65404e+06
Skin	Sbsn	15	9.85757e+07	5.05052e+06	2.52526e+06
Skin	Sbsn	24	1.09464e+08	1.42484e+07	7.12421e+06
Skin	Sbsn	30	7.84144e+07	5.22815e+06	2.61407e+06
Skin	Scamp1	6	9.55115e+06	1.00469e+06	502344
Skin	Scamp1	15	1.38309e+07	1.28531e+06	642657
Skin	Scamp1	24	1.19914e+07	1.0987e+06	549349
Skin	Scamp1	30	1.2954e+07	296054	148027
Skin	Scamp2	6	1.13319e+07	534086	267043
Skin	Scamp2	15	1.29703e+07	1.03042e+06	515212
Skin	Scamp2	24	1.18097e+07	387988	193994
Skin	Scamp2	30	1.14001e+07	374579	187289
Skin	Sccpdh	6	4.65024e+06	237791	118896
Skin	Sccpdh	15	4.8161e+06	420466	210233
Skin	Sccpdh	24	4.77175e+06	391003	195502
Skin	Sccpdh	30	5.35596e+06	392614	196307
Skin	Scd1	6	9.18841e+06	201364	100682
Skin	Scd1	15	1.29955e+07	2.39099e+06	1.1955e+06
Skin	Scd1	24	9.75515e+06	186497	93248.3
Skin	Scd1	30	6.99448e+06	425481	212740
Skin	Scel	6	6.44519e+07	4.14964e+06	2.07482e+06
Skin	Scel	15	4.32929e+07	2.65585e+06	1.32793e+06
Skin	Scel	24	5.02751e+07	8.0275e+06	4.01375e+06
Skin	Scel	30	4.0809e+07	2.32916e+06	1.16458e+06
Skin	Scfd1	6	1.03986e+07	430332	215166
Skin	Scfd1	15	1.03847e+07	715982	357991
Skin	Scfd1	24	1.00465e+07	1.0407e+06	520352
Skin	Scfd1	30	1.08345e+07	559400	279700
Skin	Scfd2	6	1.78965e+06	251011	125506
Skin	Scfd2	15	1.979e+06	122972	61486.2
Skin	Scfd2	24	1.68477e+06	131091	65545.5
Skin	Scfd2	30	2.10991e+06	121240	60619.9
Skin	Scin	6	7.94923e+06	549882	274941
Skin	Scin	15	1.03507e+07	349201	174600
Skin	Scin	24	1.42879e+07	4.28399e+06	2.142e+06
Skin	Scin	30	1.65431e+07	903498	451749
Skin	Scn7a	6	1.19492e+07	1.0261e+06	513049
Skin	Scn7a	15	1.02019e+07	253912	126956
Skin	Scn7a	24	1.04106e+07	2.44378e+06	1.22189e+06
Skin	Scn7a	30	1.96419e+07	471722	235861
Skin	Scp2	6	3.13034e+07	1.51569e+06	757843
Skin	Scp2	15	2.71143e+07	1.86535e+06	932674
Skin	Scp2	24	3.1862e+07	2.77564e+06	1.38782e+06
Skin	Scp2	30	2.61922e+07	589797	294899
Skin	Scpep1	6	2.60281e+07	1.62888e+06	814442
Skin	Scpep1	15	1.69779e+07	99266.3	49633.1
Skin	Scpep1	24	2.1564e+07	629750	314875
Skin	Scpep1	30	1.48181e+07	425156	212578
Skin	Scrn1	6	3.26598e+06	172748	86374.1
Skin	Scrn1	15	2.59925e+06	61561.3	30780.7
Skin	Scrn1	24	2.49358e+06	138180	69090
Skin	Scrn1	30	2.31354e+06	302946	151473
Skin	Scyl1	6	6.12824e+06	527071	263536
Skin	Scyl1	15	6.71425e+06	343105	171553
Skin	Scyl1	24	5.87763e+06	486435	243218
Skin	Scyl1	30	4.93061e+06	274751	137375
Skin	Sdc4	6	5.58001e+06	127385	63692.3
Skin	Sdc4	15	9.72747e+06	785466	392733
Skin	Sdc4	24	1.00772e+07	2.50959e+06	1.25479e+06
Skin	Sdc4	30	7.46863e+06	1.06499e+06	532493
Skin	Sdf4	6	3.26802e+06	319944	159972
Skin	Sdf4	15	2.869e+06	182399	91199.6
Skin	Sdf4	24	3.00379e+06	402295	201148
Skin	Sdf4	30	2.93774e+06	245303	122652
Skin	Sdha	6	2.24815e+07	1.7515e+06	875750
Skin	Sdha	15	2.131e+07	895499	447749
Skin	Sdha	24	2.12747e+07	1.39297e+06	696483
Skin	Sdha	30	2.43522e+07	715434	357717
Skin	Sdhb	6	3.04716e+07	7.27262e+06	3.63631e+06
Skin	Sdhb	15	2.04609e+07	1.38579e+06	692895
Skin	Sdhb	24	2.67218e+07	3.33251e+06	1.66626e+06
Skin	Sdhb	30	1.99628e+07	781721	390860
Skin	Sdr16c5	6	1.78432e+07	859553	429777
Skin	Sdr16c5	15	2.46889e+07	674699	337349
Skin	Sdr16c5	24	2.29653e+07	572955	286477
Skin	Sdr16c5	30	1.40963e+07	136253	68126.7
Skin	Sdr16c6	6	4.2783e+07	2.09178e+06	1.04589e+06
Skin	Sdr16c6	15	6.10907e+07	2.69442e+06	1.34721e+06
Skin	Sdr16c6	24	5.07671e+07	5.64484e+06	2.82242e+06
Skin	Sdr16c6	30	5.06166e+07	2.38094e+06	1.19047e+06
Skin	Sdr39u1	6	5.605e+06	303367	151684
Skin	Sdr39u1	15	4.93957e+06	332283	166141
Skin	Sdr39u1	24	5.58945e+06	232789	116394
Skin	Sdr39u1	30	5.77831e+06	230486	115243
Skin	Sdr9c7	6	6.77121e+06	635358	317679
Skin	Sdr9c7	15	7.13575e+06	598654	299327
Skin	Sdr9c7	24	7.69149e+06	996251	498126
Skin	Sdr9c7	30	6.91906e+06	556923	278461
Skin	Sec11a	6	2.4406e+07	1.57639e+06	788196
Skin	Sec11a	15	3.06051e+07	328259	164130
Skin	Sec11a	24	2.7316e+07	2.03815e+06	1.01907e+06
Skin	Sec11a	30	2.39507e+07	978551	489276
Skin	Sec11c	6	6.9499e+06	948792	474396
Skin	Sec11c	15	1.03997e+07	956171	478085
Skin	Sec11c	24	1.02049e+07	1.10914e+06	554568
Skin	Sec11c	30	8.63038e+06	278635	139318
Skin	Sec14l4	6	2.98616e+07	1.42411e+06	712054
Skin	Sec14l4	15	3.95757e+07	3.77178e+06	1.88589e+06
Skin	Sec14l4	24	3.26852e+07	5.12126e+06	2.56063e+06
Skin	Sec14l4	30	2.83929e+07	1.39814e+06	699071
Skin	Sec16a	6	5.5915e+06	764246	382123
Skin	Sec16a	15	5.05016e+06	377717	188859
Skin	Sec16a	24	5.46085e+06	495847	247923
Skin	Sec16a	30	4.26657e+06	615695	307847
Skin	Sec22b	6	3.3408e+07	826027	413013
Skin	Sec22b	15	2.83208e+07	789887	394944
Skin	Sec22b	24	2.5818e+07	1.65609e+06	828046
Skin	Sec22b	30	2.15635e+07	1.17204e+06	586022
Skin	Sec23a	6	5.40462e+07	505551	252775
Skin	Sec23a	15	5.36063e+07	2.28364e+06	1.14182e+06
Skin	Sec23a	24	4.52432e+07	2.01318e+06	1.00659e+06
Skin	Sec23a	30	4.01686e+07	1.50899e+06	754495
Skin	Sec23b	6	1.09663e+07	538444	269222
Skin	Sec23b	15	1.46468e+07	716571	358285
Skin	Sec23b	24	1.31995e+07	406500	203250
Skin	Sec23b	30	1.35857e+07	433290	216645
Skin	Sec23ip	6	9.49468e+06	682860	341430
Skin	Sec23ip	15	8.28175e+06	454273	227136
Skin	Sec23ip	24	8.11134e+06	1.43811e+06	719056
Skin	Sec23ip	30	6.05316e+06	657749	328874
Skin	Sec24a	6	4.57991e+06	301698	150849
Skin	Sec24a	15	4.05311e+06	174025	87012.7
Skin	Sec24a	24	3.9737e+06	393932	196966
Skin	Sec24a	30	4.50871e+06	166665	83332.7
Skin	Sec24b	6	8.08274e+06	280285	140143
Skin	Sec24b	15	7.62655e+06	354770	177385
Skin	Sec24b	24	8.12067e+06	1.02417e+06	512087
Skin	Sec24b	30	1.00843e+07	448860	224430
Skin	Sec24c	6	2.26225e+07	434117	217059
Skin	Sec24c	15	2.327e+07	1.1786e+06	589300
Skin	Sec24c	24	2.309e+07	1.16834e+06	584168
Skin	Sec24c	30	2.54017e+07	299259	149629
Skin	Sec24d	6	7.71312e+06	457718	228859
Skin	Sec24d	15	5.2621e+06	253965	126983
Skin	Sec24d	24	4.88308e+06	562093	281046
Skin	Sec24d	30	3.49211e+06	87457	43728.5
Skin	Sec31a	6	3.83871e+07	2.1292e+06	1.0646e+06
Skin	Sec31a	15	3.18261e+07	482860	241430
Skin	Sec31a	24	2.90371e+07	1.45771e+06	728856
Skin	Sec31a	30	2.36498e+07	865300	432650
Skin	Sec61a1	6	3.97926e+07	2.16832e+06	1.08416e+06
Skin	Sec61a1	15	4.48242e+07	2.02158e+06	1.01079e+06
Skin	Sec61a1	24	3.50613e+07	3.75271e+06	1.87635e+06
Skin	Sec61a1	30	3.14006e+07	1.38891e+06	694453
Skin	Sec63	6	1.93247e+07	475884	237942
Skin	Sec63	15	2.33432e+07	1.73575e+06	867874
Skin	Sec63	24	1.9876e+07	1.52738e+06	763691
Skin	Sec63	30	2.06361e+07	215719	107860
Skin	Selenbp1	6	3.32539e+07	1.85565e+06	927826
Skin	Selenbp1	15	2.8579e+07	1.76336e+06	881678
Skin	Selenbp1	24	3.21813e+07	1.52964e+06	764818
Skin	Selenbp1	30	3.28643e+07	430476	215238
Skin	Selenoh	6	2.22396e+06	224656	112328
Skin	Selenoh	15	2.44891e+06	249621	124810
Skin	Selenoh	24	2.24854e+06	115359	57679.5
Skin	Selenoh	30	2.72899e+06	313041	156521
Skin	Selenoo	6	3.12624e+06	118439	59219.6
Skin	Selenoo	15	3.43801e+06	1.10602e+06	553009
Skin	Selenoo	24	2.7662e+06	410510	205255
Skin	Selenoo	30	3.58276e+06	522672	261336
Skin	Selenop	6	2.60281e+06	185440	92720.2
Skin	Selenop	15	3.25028e+06	698229	349114
Skin	Selenop	24	2.68724e+06	292464	146232
Skin	Selenop	30	2.589e+06	238295	119148
Skin	Selenot	6	1.63415e+06	111770	55885.2
Skin	Selenot	15	2.19231e+06	227681	113840
Skin	Selenot	24	1.9307e+06	244301	122150
Skin	Selenot	30	2.09753e+06	276607	138303
Skin	Semg1	6	7.62123e+06	778125	389062
Skin	Semg1	15	1.06463e+07	671985	335992
Skin	Semg1	24	7.28572e+06	1.16479e+06	582395
Skin	Semg1	30	5.48493e+07	3.96031e+06	1.98016e+06
Skin	Septin2	6	2.26344e+07	2.30935e+06	1.15467e+06
Skin	Septin2	15	2.41867e+07	201309	100655
Skin	Septin2	24	2.26128e+07	1.76225e+06	881124
Skin	Septin2	30	1.94832e+07	320769	160384
Skin	Septin5	6	1.04682e+07	206534	103267
Skin	Septin5	15	8.91476e+06	603782	301891
Skin	Septin5	24	9.14033e+06	580817	290408
Skin	Septin5	30	7.8833e+06	468674	234337
Skin	Septin7	6	5.9197e+07	3.80194e+06	1.90097e+06
Skin	Septin7	15	4.37102e+07	3.4481e+06	1.72405e+06
Skin	Septin7	24	4.59207e+07	4.17403e+06	2.08701e+06
Skin	Septin7	30	3.49939e+07	2.55121e+06	1.2756e+06
Skin	Septin9	6	1.31816e+07	912234	456117
Skin	Septin9	15	1.15907e+07	860351	430176
Skin	Septin9	24	1.0644e+07	120402	60201
Skin	Septin9	30	8.55727e+06	369819	184909
Skin	Serbp1	6	3.48275e+07	2.3604e+06	1.1802e+06
Skin	Serbp1	15	2.96424e+07	809611	404805
Skin	Serbp1	24	3.17279e+07	7.08984e+06	3.54492e+06
Skin	Serbp1	30	1.81828e+07	3.00935e+06	1.50468e+06
Skin	Serinc1	6	1.22421e+06	185529	92764.3
Skin	Serinc1	15	1.17922e+06	150553	75276.7
Skin	Serinc1	24	1.06444e+06	63337.4	31668.7
Skin	Serinc1	30	1.33936e+06	17791.8	8895.9
Skin	Serpina12	6	1.05224e+07	836513	418256
Skin	Serpina12	15	1.15441e+07	657744	328872
Skin	Serpina12	24	1.33157e+07	3.08777e+06	1.54389e+06
Skin	Serpina12	30	1.35622e+07	1.174e+06	587000
Skin	Serpina1a	6	1.81267e+07	1.37927e+06	689635
Skin	Serpina1a	15	1.851e+07	1.63247e+06	816237
Skin	Serpina1a	24	1.45043e+07	566723	283362
Skin	Serpina1a	30	1.25048e+07	154073	77036.7
Skin	Serpina1b	6	1.62588e+07	2.02505e+06	1.01253e+06
Skin	Serpina1b	15	1.48589e+07	532136	266068
Skin	Serpina1b	24	1.31741e+07	173162	86581.2
Skin	Serpina1b	30	1.04945e+07	884186	442093
Skin	Serpina1e	6	6.52772e+06	895455	447727
Skin	Serpina1e	15	9.18431e+06	1.26519e+06	632597
Skin	Serpina1e	24	5.37514e+06	661386	330693
Skin	Serpina1e	30	3.39545e+06	515616	257808
Skin	Serpina3b	6	5.21557e+06	289401	144700
Skin	Serpina3b	15	6.3833e+06	1.2488e+06	624398
Skin	Serpina3b	24	4.9067e+06	656051	328026
Skin	Serpina3b	30	4.6127e+06	618505	309252
Skin	Serpina3k	6	1.22537e+07	3.11618e+06	1.55809e+06
Skin	Serpina3k	15	1.96039e+07	2.94153e+06	1.47076e+06
Skin	Serpina3k	24	1.35121e+07	1.01801e+06	509005
Skin	Serpina3k	30	8.63408e+06	322615	161308
Skin	Serpina3n	6	1.28173e+07	809446	404723
Skin	Serpina3n	15	1.7226e+07	3.88422e+06	1.94211e+06
Skin	Serpina3n	24	1.24345e+07	390087	195044
Skin	Serpina3n	30	1.21362e+07	314404	157202
Skin	Serpinb11	6	9.3729e+06	1.28599e+06	642997
Skin	Serpinb11	15	1.19273e+07	825338	412669
Skin	Serpinb11	24	1.26658e+07	964481	482240
Skin	Serpinb11	30	1.78652e+07	323279	161639
Skin	Serpinb1a	6	1.59225e+07	661390	330695
Skin	Serpinb1a	15	1.77039e+07	2.59481e+06	1.2974e+06
Skin	Serpinb1a	24	1.64945e+07	595261	297631
Skin	Serpinb1a	30	1.32758e+07	361999	181000
Skin	Serpinb2	6	6.14325e+06	619357	309678
Skin	Serpinb2	15	6.31265e+06	230070	115035
Skin	Serpinb2	24	7.81306e+06	1.77565e+06	887825
Skin	Serpinb2	30	8.21062e+06	432546	216273
Skin	Serpinb5	6	2.79483e+07	2.46091e+06	1.23045e+06
Skin	Serpinb5	15	3.30938e+07	3.91879e+06	1.9594e+06
Skin	Serpinb5	24	3.90168e+07	8.05705e+06	4.02853e+06
Skin	Serpinb5	30	4.16672e+07	2.46976e+06	1.23488e+06
Skin	Serpinb6	6	1.37091e+08	4.89363e+06	2.44681e+06
Skin	Serpinb6	15	1.13728e+08	7.42927e+06	3.71464e+06
Skin	Serpinb6	24	1.23406e+08	6.07511e+06	3.03756e+06
Skin	Serpinb6	30	1.14057e+08	1.23696e+06	618482
Skin	Serpinb6c	6	2.83163e+06	83406.5	41703.3
Skin	Serpinb6c	15	3.80116e+06	247560	123780
Skin	Serpinb6c	24	2.92966e+06	426503	213251
Skin	Serpinb6c	30	3.22388e+06	355779	177889
Skin	Serpinb6d	6	3.21991e+07	8.73146e+06	4.36573e+06
Skin	Serpinb6d	15	4.54592e+07	4.16608e+06	2.08304e+06
Skin	Serpinb6d	24	4.5901e+07	1.22461e+07	6.12304e+06
Skin	Serpinb6d	30	3.09873e+07	1.7579e+06	878949
Skin	Serpinb7	6	5.81102e+06	978465	489233
Skin	Serpinb7	15	4.6861e+06	431595	215797
Skin	Serpinb7	24	6.53826e+06	1.24931e+06	624657
Skin	Serpinb7	30	5.85055e+06	217574	108787
Skin	Serpinb9	6	2.88304e+06	251883	125942
Skin	Serpinb9	15	3.14556e+06	269058	134529
Skin	Serpinb9	24	3.38625e+06	343819	171909
Skin	Serpinb9	30	3.13144e+06	355269	177634
Skin	Serpinc1	6	2.41255e+07	3.88881e+06	1.94441e+06
Skin	Serpinc1	15	4.09534e+07	6.62339e+06	3.31169e+06
Skin	Serpinc1	24	3.23374e+07	6.91669e+06	3.45835e+06
Skin	Serpinc1	30	2.99174e+07	1.96352e+06	981762
Skin	Serpind1	6	1.36346e+07	712974	356487
Skin	Serpind1	15	1.91745e+07	2.24149e+06	1.12075e+06
Skin	Serpind1	24	1.33685e+07	1.17411e+06	587055
Skin	Serpind1	30	1.35025e+07	591628	295814
Skin	Serpinf1	6	3.44676e+07	2.51294e+06	1.25647e+06
Skin	Serpinf1	15	3.11618e+07	1.80979e+06	904896
Skin	Serpinf1	24	2.54436e+07	3.67571e+06	1.83786e+06
Skin	Serpinf1	30	1.67933e+07	446848	223424
Skin	Serpinf2	6	2.4729e+07	2.21811e+06	1.10905e+06
Skin	Serpinf2	15	4.50435e+07	5.87427e+06	2.93714e+06
Skin	Serpinf2	24	3.48403e+07	8.02701e+06	4.0135e+06
Skin	Serpinf2	30	2.69643e+07	1.83073e+06	915364
Skin	Serping1	6	5.13493e+06	291318	145659
Skin	Serping1	15	6.86576e+06	965977	482989
Skin	Serping1	24	5.79909e+06	778047	389023
Skin	Serping1	30	5.22889e+06	156697	78348.4
Skin	Serpinh1	6	1.81768e+08	9.57215e+06	4.78608e+06
Skin	Serpinh1	15	1.02946e+08	1.86546e+06	932732
Skin	Serpinh1	24	7.4212e+07	6.31351e+06	3.15676e+06
Skin	Serpinh1	30	3.99244e+07	4.77097e+06	2.38548e+06
Skin	Set	6	2.22409e+07	1.41885e+06	709425
Skin	Set	15	2.02037e+07	482609	241304
Skin	Set	24	2.07603e+07	2.12341e+06	1.06171e+06
Skin	Set	30	2.31941e+07	1.17746e+06	588732
Skin	Sf1	6	1.71594e+06	56974.7	28487.3
Skin	Sf1	15	1.58844e+06	61000.5	30500.3
Skin	Sf1	24	1.5583e+06	92549.2	46274.6
Skin	Sf1	30	1.09055e+06	74414.2	37207.1
Skin	Sf3a1	6	1.6539e+07	1.83527e+06	917636
Skin	Sf3a1	15	8.41012e+06	1.08523e+06	542617
Skin	Sf3a1	24	1.36587e+07	5.39936e+06	2.69968e+06
Skin	Sf3a1	30	6.67009e+06	1.88031e+06	940156
Skin	Sf3a2	6	6.4725e+06	250685	125343
Skin	Sf3a2	15	5.42188e+06	540322	270161
Skin	Sf3a2	24	7.11215e+06	1.67619e+06	838094
Skin	Sf3a2	30	4.60135e+06	741859	370929
Skin	Sf3a3	6	1.36525e+07	728766	364383
Skin	Sf3a3	15	1.437e+07	434669	217335
Skin	Sf3a3	24	1.38474e+07	644025	322013
Skin	Sf3a3	30	1.59489e+07	639082	319541
Skin	Sf3b1	6	7.44316e+07	4.80481e+06	2.40241e+06
Skin	Sf3b1	15	9.243e+07	1.11472e+06	557362
Skin	Sf3b1	24	8.58908e+07	1.1457e+07	5.72848e+06
Skin	Sf3b1	30	9.35307e+07	2.46551e+06	1.23275e+06
Skin	Sf3b2	6	1.65116e+07	1.37302e+06	686509
Skin	Sf3b2	15	1.36792e+07	641979	320990
Skin	Sf3b2	24	1.59471e+07	1.82095e+06	910475
Skin	Sf3b2	30	1.09029e+07	997870	498935
Skin	Sf3b3	6	1.70515e+07	1.44948e+06	724738
Skin	Sf3b3	15	1.32219e+07	341961	170981
Skin	Sf3b3	24	1.46824e+07	585874	292937
Skin	Sf3b3	30	1.92724e+07	578451	289225
Skin	Sf3b6	6	1.69449e+07	1.5038e+06	751898
Skin	Sf3b6	15	2.63098e+07	1.36797e+06	683987
Skin	Sf3b6	24	2.34163e+07	556191	278095
Skin	Sf3b6	30	2.49728e+07	361789	180894
Skin	Sfn	6	1.20883e+08	4.61743e+06	2.30872e+06
Skin	Sfn	15	1.23277e+08	6.89821e+06	3.44911e+06
Skin	Sfn	24	1.41704e+08	6.62309e+06	3.31155e+06
Skin	Sfn	30	1.06261e+08	2.22727e+06	1.11363e+06
Skin	Sfpq	6	3.94253e+07	2.02378e+06	1.01189e+06
Skin	Sfpq	15	3.33694e+07	2.31551e+06	1.15776e+06
Skin	Sfpq	24	4.11325e+07	7.29972e+06	3.64986e+06
Skin	Sfpq	30	3.08957e+07	2.38895e+06	1.19448e+06
Skin	Sfr1	6	5.56532e+06	889088	444544
Skin	Sfr1	15	6.3931e+06	210544	105272
Skin	Sfr1	24	6.05996e+06	371660	185830
Skin	Sfr1	30	5.27943e+06	74270.5	37135.3
Skin	Sfxn1	6	1.62974e+07	857558	428779
Skin	Sfxn1	15	1.59373e+07	442498	221249
Skin	Sfxn1	24	1.38199e+07	1.46346e+06	731730
Skin	Sfxn1	30	1.34601e+07	596659	298330
Skin	Sfxn3	6	2.99034e+07	1.10298e+06	551491
Skin	Sfxn3	15	2.83093e+07	818255	409128
Skin	Sfxn3	24	3.01475e+07	1.45645e+06	728227
Skin	Sfxn3	30	3.19403e+07	624981	312490
Skin	Sgcd	6	5.7229e+06	454899	227450
Skin	Sgcd	15	4.68217e+06	65714.2	32857.1
Skin	Sgcd	24	4.95292e+06	398750	199375
Skin	Sgcd	30	4.81206e+06	160704	80352.2
Skin	Sgce	6	3.5417e+06	426612	213306
Skin	Sgce	15	3.35321e+06	304421	152211
Skin	Sgce	24	2.81141e+06	285976	142988
Skin	Sgce	30	2.49556e+06	20124.5	10062.2
Skin	Sgcg	6	3.9628e+06	531242	265621
Skin	Sgcg	15	2.4629e+06	382777	191389
Skin	Sgcg	24	3.13992e+06	236091	118045
Skin	Sgcg	30	3.11033e+06	295410	147705
Skin	Sgpl1	6	6.7871e+07	3.28534e+06	1.64267e+06
Skin	Sgpl1	15	7.97464e+07	4.3366e+06	2.1683e+06
Skin	Sgpl1	24	6.71827e+07	898212	449106
Skin	Sgpl1	30	7.80784e+07	1.1298e+06	564899
Skin	Sgpp1	6	2.26567e+07	1.27928e+06	639638
Skin	Sgpp1	15	3.08493e+07	3.49454e+06	1.74727e+06
Skin	Sgpp1	24	2.43221e+07	1.62383e+06	811917
Skin	Sgpp1	30	2.51438e+07	442359	221179
Skin	Sgta	6	1.12477e+07	1.45628e+06	728140
Skin	Sgta	15	1.39686e+07	1.32503e+06	662516
Skin	Sgta	24	1.39235e+07	1.41661e+06	708307
Skin	Sgta	30	1.22267e+07	357157	178578
Skin	Sh3bgr	6	1.82491e+07	1.73919e+06	869597
Skin	Sh3bgr	15	1.658e+07	3.03276e+06	1.51638e+06
Skin	Sh3bgr	24	2.00314e+07	1.26228e+06	631138
Skin	Sh3bgr	30	2.24343e+07	811236	405618
Skin	Sh3bgrl3	6	9.23525e+06	1.80212e+06	901061
Skin	Sh3bgrl3	15	1.86721e+07	1.14224e+06	571120
Skin	Sh3bgrl3	24	1.32762e+07	3.84068e+06	1.92034e+06
Skin	Sh3bgrl3	30	1.32443e+07	1.9976e+06	998801
Skin	Sh3d19	6	4.06938e+06	348794	174397
Skin	Sh3d19	15	3.04451e+06	265209	132605
Skin	Sh3d19	24	2.8876e+06	183324	91661.8
Skin	Sh3d19	30	2.56776e+06	147799	73899.3
Skin	Sh3gl1	6	1.09579e+07	691302	345651
Skin	Sh3gl1	15	1.2112e+07	469432	234716
Skin	Sh3gl1	24	1.03468e+07	1.32923e+06	664617
Skin	Sh3gl1	30	8.6842e+06	260531	130266
Skin	Sh3glb1	6	8.79566e+06	904067	452033
Skin	Sh3glb1	15	1.02412e+07	972240	486120
Skin	Sh3glb1	24	8.79019e+06	885674	442837
Skin	Sh3glb1	30	8.36927e+06	505096	252548
Skin	Sh3glb2	6	6.5992e+06	518001	259001
Skin	Sh3glb2	15	7.05556e+06	2.07011e+06	1.03506e+06
Skin	Sh3glb2	24	6.02998e+06	405032	202516
Skin	Sh3glb2	30	1.01322e+07	962962	481481
Skin	Sh3kbp1	6	3.47495e+06	73280.8	36640.4
Skin	Sh3kbp1	15	2.33127e+06	227308	113654
Skin	Sh3kbp1	24	2.52337e+06	303125	151563
Skin	Sh3kbp1	30	1.92191e+06	232046	116023
Skin	Sh3pxd2b	6	1.70043e+07	981245	490622
Skin	Sh3pxd2b	15	1.20951e+07	711790	355895
Skin	Sh3pxd2b	24	1.22186e+07	729312	364656
Skin	Sh3pxd2b	30	1.1463e+07	338593	169296
Skin	Shmt1	6	1.0301e+07	562597	281298
Skin	Shmt1	15	1.32304e+07	1.61534e+06	807668
Skin	Shmt1	24	1.22872e+07	456955	228477
Skin	Shmt1	30	1.8638e+07	843798	421899
Skin	Shmt2	6	3.28654e+07	809785	404892
Skin	Shmt2	15	3.03019e+07	2.19408e+06	1.09704e+06
Skin	Shmt2	24	3.25838e+07	4.68791e+06	2.34396e+06
Skin	Shmt2	30	2.87122e+07	1.04438e+06	522190
Skin	Sigmar1	6	6.02995e+06	372545	186272
Skin	Sigmar1	15	6.5319e+06	537614	268807
Skin	Sigmar1	24	6.05754e+06	413501	206750
Skin	Sigmar1	30	5.78409e+06	539588	269794
Skin	Sin3a	6	4.17266e+06	249804	124902
Skin	Sin3a	15	3.81524e+06	176759	88379.6
Skin	Sin3a	24	3.82913e+06	264797	132398
Skin	Sin3a	30	4.95927e+06	141165	70582.5
Skin	Sirt2	6	5.3414e+06	338655	169328
Skin	Sirt2	15	6.43385e+06	282158	141079
Skin	Sirt2	24	6.05475e+06	1.21342e+06	606711
Skin	Sirt2	30	6.28437e+06	450430	225215
Skin	Skiv2l	6	5.53951e+06	490402	245201
Skin	Skiv2l	15	5.09093e+06	156730	78365.1
Skin	Skiv2l	24	5.00589e+06	673823	336911
Skin	Skiv2l	30	5.46635e+06	383960	191980
Skin	Skp1	6	1.45175e+07	862115	431057
Skin	Skp1	15	1.5409e+07	1.35665e+06	678327
Skin	Skp1	24	1.50332e+07	376673	188337
Skin	Skp1	30	1.48313e+07	107398	53699.2
Skin	Skt	6	2.20816e+06	292129	146065
Skin	Skt	15	1.30686e+06	165602	82801
Skin	Skt	24	1.79299e+06	200663	100332
Skin	Skt	30	1.52367e+06	108031	54015.5
Skin	Slc12a2	6	4.52153e+06	488819	244410
Skin	Slc12a2	15	4.01859e+06	276757	138378
Skin	Slc12a2	24	4.05245e+06	348372	174186
Skin	Slc12a2	30	5.02597e+06	105931	52965.4
Skin	Slc15a4	6	2.091e+06	176178	88089.1
Skin	Slc15a4	15	2.02447e+06	184236	92118.2
Skin	Slc15a4	24	1.97306e+06	76719.2	38359.6
Skin	Slc15a4	30	2.17541e+06	156017	78008.5
Skin	Slc16a1	6	2.11496e+07	1.07667e+06	538335
Skin	Slc16a1	15	2.22518e+07	2.01173e+06	1.00587e+06
Skin	Slc16a1	24	1.67689e+07	271609	135805
Skin	Slc16a1	30	1.88384e+07	1.10936e+06	554680
Skin	Slc16a3	6	3.27667e+06	367112	183556
Skin	Slc16a3	15	2.1597e+06	163457	81728.6
Skin	Slc16a3	24	2.37117e+06	268366	134183
Skin	Slc16a3	30	2.85577e+06	366939	183469
Skin	Slc1a5	6	6.24436e+06	728135	364068
Skin	Slc1a5	15	4.33682e+06	256439	128219
Skin	Slc1a5	24	4.3469e+06	769841	384920
Skin	Slc1a5	30	7.63231e+06	248421	124210
Skin	Slc25a1	6	3.41743e+07	939984	469992
Skin	Slc25a1	15	3.65734e+07	465568	232784
Skin	Slc25a1	24	2.93571e+07	3.26738e+06	1.63369e+06
Skin	Slc25a1	30	2.86427e+07	1.40315e+06	701576
Skin	Slc25a10	6	7.78816e+06	383435	191717
Skin	Slc25a10	15	7.26755e+06	317182	158591
Skin	Slc25a10	24	7.04542e+06	648022	324011
Skin	Slc25a10	30	6.32916e+06	358504	179252
Skin	Slc25a11	6	3.31054e+07	579573	289787
Skin	Slc25a11	15	3.54495e+07	928188	464094
Skin	Slc25a11	24	3.45989e+07	2.41919e+06	1.2096e+06
Skin	Slc25a11	30	3.46899e+07	217985	108993
Skin	Slc25a12	6	9.62705e+07	4.33444e+06	2.16722e+06
Skin	Slc25a12	15	9.67921e+07	3.39268e+06	1.69634e+06
Skin	Slc25a12	24	9.07298e+07	7.8622e+06	3.9311e+06
Skin	Slc25a12	30	1.12121e+08	2.11985e+06	1.05993e+06
Skin	Slc25a13	6	1.26872e+07	1.13877e+06	569383
Skin	Slc25a13	15	1.59881e+07	671383	335691
Skin	Slc25a13	24	1.42828e+07	657433	328716
Skin	Slc25a13	30	1.62408e+07	733915	366958
Skin	Slc25a16	6	4.60645e+07	4.11356e+06	2.05678e+06
Skin	Slc25a16	15	4.77225e+07	5.4698e+06	2.7349e+06
Skin	Slc25a16	24	5.43711e+07	9.29385e+06	4.64692e+06
Skin	Slc25a16	30	5.42941e+07	2.20765e+06	1.10383e+06
Skin	Slc25a20	6	1.82642e+07	954706	477353
Skin	Slc25a20	15	1.61636e+07	1.08807e+06	544037
Skin	Slc25a20	24	1.70618e+07	1.33598e+06	667991
Skin	Slc25a20	30	1.66324e+07	921280	460640
Skin	Slc25a22	6	1.17217e+07	266621	133310
Skin	Slc25a22	15	1.5365e+07	1.4694e+06	734700
Skin	Slc25a22	24	1.36493e+07	1.83118e+06	915590
Skin	Slc25a22	30	1.52216e+07	1.1188e+06	559402
Skin	Slc25a24	6	6.73513e+07	3.71305e+06	1.85652e+06
Skin	Slc25a24	15	6.34427e+07	2.29238e+06	1.14619e+06
Skin	Slc25a24	24	6.33272e+07	1.08369e+06	541845
Skin	Slc25a24	30	7.12883e+07	1.86871e+06	934353
Skin	Slc25a3	6	1.25973e+08	6.12247e+06	3.06124e+06
Skin	Slc25a3	15	1.45553e+08	6.04309e+06	3.02154e+06
Skin	Slc25a3	24	1.39153e+08	1.77062e+06	885308
Skin	Slc25a3	30	1.50924e+08	2.0881e+06	1.04405e+06
Skin	Slc25a4	6	1.74209e+08	7.44685e+06	3.72343e+06
Skin	Slc25a4	15	1.78502e+08	8.55649e+06	4.27824e+06
Skin	Slc25a4	24	1.78421e+08	1.43217e+07	7.16083e+06
Skin	Slc25a4	30	1.69906e+08	2.48689e+06	1.24344e+06
Skin	Slc25a42	6	6.74998e+06	336861	168430
Skin	Slc25a42	15	7.88078e+06	375228	187614
Skin	Slc25a42	24	7.40101e+06	331047	165524
Skin	Slc25a42	30	7.13631e+06	355856	177928
Skin	Slc25a46	6	3.95337e+06	267548	133774
Skin	Slc25a46	15	4.16524e+06	141809	70904.4
Skin	Slc25a46	24	4.09925e+06	745974	372987
Skin	Slc25a46	30	4.13993e+06	179809	89904.5
Skin	Slc25a5	6	4.30757e+07	2.57184e+06	1.28592e+06
Skin	Slc25a5	15	5.54117e+07	1.22122e+06	610610
Skin	Slc25a5	24	4.84132e+07	1.55902e+06	779510
Skin	Slc25a5	30	4.71939e+07	1.87588e+06	937940
Skin	Slc27a1	6	1.91821e+07	729810	364905
Skin	Slc27a1	15	1.93965e+07	1.57253e+06	786266
Skin	Slc27a1	24	2.21974e+07	1.51503e+06	757513
Skin	Slc27a1	30	4.0209e+07	1.84437e+06	922187
Skin	Slc27a3	6	7.59484e+06	799853	399926
Skin	Slc27a3	15	1.05273e+07	717891	358945
Skin	Slc27a3	24	9.13033e+06	544504	272252
Skin	Slc27a3	30	9.03482e+06	356898	178449
Skin	Slc27a4	6	3.19625e+07	1.72199e+06	860995
Skin	Slc27a4	15	5.78062e+07	4.67527e+06	2.33764e+06
Skin	Slc27a4	24	4.04852e+07	2.74236e+06	1.37118e+06
Skin	Slc27a4	30	4.11204e+07	188384	94192.2
Skin	Slc27a6	6	1.56525e+06	67887.9	33943.9
Skin	Slc27a6	15	1.82999e+06	116140	58070.2
Skin	Slc27a6	24	1.80485e+06	185736	92868
Skin	Slc27a6	30	1.64898e+06	100315	50157.4
Skin	Slc29a1	6	8.42985e+06	529221	264610
Skin	Slc29a1	15	8.53046e+06	897623	448811
Skin	Slc29a1	24	7.36273e+06	823727	411863
Skin	Slc29a1	30	1.24179e+07	433667	216833
Skin	Slc33a1	6	3.62747e+06	356175	178087
Skin	Slc33a1	15	3.9873e+06	394410	197205
Skin	Slc33a1	24	3.74874e+06	240814	120407
Skin	Slc33a1	30	3.47546e+06	195227	97613.6
Skin	Slc35b2	6	7.04895e+06	1.17113e+06	585563
Skin	Slc35b2	15	7.23547e+06	772625	386313
Skin	Slc35b2	24	5.65472e+06	678026	339013
Skin	Slc35b2	30	6.01207e+06	616141	308070
Skin	Slc37a4	6	7.02117e+06	346399	173200
Skin	Slc37a4	15	6.49855e+06	1.30232e+06	651162
Skin	Slc37a4	24	5.49609e+06	773070	386535
Skin	Slc37a4	30	6.4226e+06	176741	88370.6
Skin	Slc38a10	6	4.68188e+06	601677	300838
Skin	Slc38a10	15	3.26577e+06	443509	221755
Skin	Slc38a10	24	2.82538e+06	168824	84411.8
Skin	Slc38a10	30	2.49986e+06	177720	88860
Skin	Slc3a2	6	5.75477e+06	721608	360804
Skin	Slc3a2	15	6.81864e+06	485716	242858
Skin	Slc3a2	24	5.18676e+06	480631	240316
Skin	Slc3a2	30	6.37147e+06	447341	223671
Skin	Slc44a2	6	1.27895e+07	757320	378660
Skin	Slc44a2	15	1.17367e+07	726242	363121
Skin	Slc44a2	24	1.15974e+07	962851	481425
Skin	Slc44a2	30	1.77177e+07	947323	473662
Skin	Slc4a1	6	1.75508e+07	821231	410615
Skin	Slc4a1	15	2.58063e+07	3.80157e+06	1.90079e+06
Skin	Slc4a1	24	1.65609e+07	1.89266e+06	946331
Skin	Slc4a1	30	2.62853e+07	219660	109830
Skin	Slc9a1	6	8.53186e+06	424096	212048
Skin	Slc9a1	15	8.36917e+06	49835.7	24917.8
Skin	Slc9a1	24	8.62623e+06	501174	250587
Skin	Slc9a1	30	1.09856e+07	432619	216309
Skin	Slc9a3r1	6	3.24313e+06	383730	191865
Skin	Slc9a3r1	15	4.28853e+06	406793	203397
Skin	Slc9a3r1	24	4.56075e+06	1.2028e+06	601400
Skin	Slc9a3r1	30	3.58981e+06	250976	125488
Skin	Slfn5	6	3.70446e+06	347271	173635
Skin	Slfn5	15	5.5046e+06	389416	194708
Skin	Slfn5	24	4.16951e+06	208360	104180
Skin	Slfn5	30	4.05068e+06	182857	91428.3
Skin	Slirp	6	5.32388e+06	131333	65666.3
Skin	Slirp	15	5.9627e+06	634385	317192
Skin	Slirp	24	6.24677e+06	737426	368713
Skin	Slirp	30	5.01954e+06	274723	137362
Skin	Slk	6	2.70416e+06	187587	93793.7
Skin	Slk	15	2.85591e+06	208035	104018
Skin	Slk	24	2.71456e+06	428087	214043
Skin	Slk	30	2.63974e+06	113464	56731.9
Skin	Slmap	6	4.12333e+06	425928	212964
Skin	Slmap	15	4.44139e+06	364740	182370
Skin	Slmap	24	4.71195e+06	564781	282390
Skin	Slmap	30	4.74104e+06	268000	134000
Skin	Smarca2	6	5.2652e+06	494061	247030
Skin	Smarca2	15	4.80965e+06	277799	138900
Skin	Smarca2	24	4.7829e+06	725066	362533
Skin	Smarca2	30	5.88062e+06	279717	139859
Skin	Smarca4	6	6.35642e+06	506457	253229
Skin	Smarca4	15	5.23264e+06	469746	234873
Skin	Smarca4	24	5.86737e+06	1.54333e+06	771667
Skin	Smarca4	30	5.44591e+06	279081	139541
Skin	Smarca5	6	2.12456e+07	647626	323813
Skin	Smarca5	15	1.95085e+07	656221	328111
Skin	Smarca5	24	1.96066e+07	2.53503e+06	1.26752e+06
Skin	Smarca5	30	2.34286e+07	307238	153619
Skin	Smarcd2	6	2.15313e+06	92554.3	46277.2
Skin	Smarcd2	15	2.41622e+06	227208	113604
Skin	Smarcd2	24	2.4562e+06	141868	70934
Skin	Smarcd2	30	2.38178e+06	241215	120608
Skin	Smarce1	6	4.29308e+06	173935	86967.7
Skin	Smarce1	15	4.1509e+06	227976	113988
Skin	Smarce1	24	4.01927e+06	279556	139778
Skin	Smarce1	30	3.86009e+06	290995	145497
Skin	Smc1a	6	2.15447e+06	132025	66012.4
Skin	Smc1a	15	1.92832e+06	215526	107763
Skin	Smc1a	24	1.91854e+06	197712	98856.2
Skin	Smc1a	30	1.14456e+07	1.22155e+06	610776
Skin	Smc3	6	2.64375e+07	750481	375240
Skin	Smc3	15	2.60264e+07	1.57723e+06	788616
Skin	Smc3	24	2.59377e+07	926418	463209
Skin	Smc3	30	3.5192e+07	1.10714e+06	553571
Skin	Smpd4	6	3.1984e+06	227814	113907
Skin	Smpd4	15	3.94173e+06	345888	172944
Skin	Smpd4	24	3.32872e+06	97904	48952
Skin	Smpd4	30	4.11117e+06	135222	67610.8
Skin	Smpx	6	2.42027e+06	399683	199842
Skin	Smpx	15	2.49614e+06	403348	201674
Skin	Smpx	24	2.18394e+06	613694	306847
Skin	Smpx	30	1.52752e+06	288434	144217
Skin	Smtn	6	5.40307e+06	179870	89935.2
Skin	Smtn	15	5.31301e+06	220321	110161
Skin	Smtn	24	5.83716e+06	328765	164382
Skin	Smtn	30	6.09082e+06	264068	132034
Skin	Smtnl2	6	1.9133e+07	1.17442e+06	587208
Skin	Smtnl2	15	1.21557e+07	2.16969e+06	1.08484e+06
Skin	Smtnl2	24	1.39132e+07	1.12186e+06	560930
Skin	Smtnl2	30	1.31557e+07	396168	198084
Skin	Smu1	6	3.06155e+06	239676	119838
Skin	Smu1	15	3.38965e+06	181996	90998.2
Skin	Smu1	24	3.35255e+06	295572	147786
Skin	Smu1	30	3.72155e+06	212273	106136
Skin	Smyd1	6	6.75438e+06	502725	251363
Skin	Smyd1	15	5.63566e+06	633332	316666
Skin	Smyd1	24	6.22795e+06	419579	209790
Skin	Smyd1	30	8.48965e+06	150465	75232.3
Skin	Snd1	6	3.90582e+07	1.66227e+06	831135
Skin	Snd1	15	4.34614e+07	547685	273843
Skin	Snd1	24	3.84478e+07	5.46373e+06	2.73187e+06
Skin	Snd1	30	3.59567e+07	1.90473e+06	952363
Skin	Snf8	6	5.17763e+06	267321	133660
Skin	Snf8	15	4.71439e+06	65622.4	32811.2
Skin	Snf8	24	5.22449e+06	372079	186040
Skin	Snf8	30	4.83518e+06	425022	212511
Skin	Snrnp200	6	5.90898e+07	3.40551e+06	1.70276e+06
Skin	Snrnp200	15	5.83403e+07	3.45334e+06	1.72667e+06
Skin	Snrnp200	24	6.31431e+07	1.41391e+07	7.06953e+06
Skin	Snrnp200	30	7.26307e+07	3.73167e+06	1.86584e+06
Skin	Snrnp70	6	8.27241e+06	240977	120488
Skin	Snrnp70	15	6.82835e+06	810028	405014
Skin	Snrnp70	24	6.67624e+06	1.08551e+06	542756
Skin	Snrnp70	30	5.94712e+06	602293	301147
Skin	Snrpa	6	1.02763e+07	494627	247313
Skin	Snrpa	15	9.34203e+06	527672	263836
Skin	Snrpa	24	9.20524e+06	855529	427765
Skin	Snrpa	30	6.99605e+06	486060	243030
Skin	Snrpa1	6	5.6435e+06	310654	155327
Skin	Snrpa1	15	5.32664e+06	418437	209219
Skin	Snrpa1	24	5.26319e+06	191256	95628.1
Skin	Snrpa1	30	4.12694e+06	238962	119481
Skin	Snrpb	6	1.87478e+07	1.3979e+06	698949
Skin	Snrpb	15	1.62011e+07	980545	490272
Skin	Snrpb	24	1.71098e+07	2.62403e+06	1.31202e+06
Skin	Snrpb	30	1.31597e+07	719882	359941
Skin	Snrpb2	6	6.22166e+06	487165	243582
Skin	Snrpb2	15	4.6452e+06	320808	160404
Skin	Snrpb2	24	4.84522e+06	887511	443755
Skin	Snrpb2	30	3.52365e+06	373650	186825
Skin	Snrpd2	6	7.11662e+06	734548	367274
Skin	Snrpd2	15	5.19897e+06	285555	142778
Skin	Snrpd2	24	6.05634e+06	870695	435348
Skin	Snrpd2	30	5.61524e+06	1.11024e+06	555119
Skin	Snrpe	6	7.7043e+06	565179	282589
Skin	Snrpe	15	1.21015e+07	802002	401001
Skin	Snrpe	24	1.16756e+07	936394	468197
Skin	Snrpe	30	1.49537e+07	952288	476144
Skin	Snta1	6	8.62222e+06	489014	244507
Skin	Snta1	15	6.83979e+06	613024	306512
Skin	Snta1	24	8.19324e+06	887274	443637
Skin	Snta1	30	9.57265e+06	800622	400311
Skin	Sntb2	6	3.43283e+06	216769	108385
Skin	Sntb2	15	3.00471e+06	126087	63043.4
Skin	Sntb2	24	2.91142e+06	118398	59198.8
Skin	Sntb2	30	3.08458e+06	259813	129907
Skin	Snu13	6	3.39506e+06	210941	105470
Skin	Snu13	15	4.05965e+06	392836	196418
Skin	Snu13	24	4.46897e+06	583188	291594
Skin	Snu13	30	4.6985e+06	308979	154490
Skin	Snx1	6	1.71196e+07	1.35304e+06	676521
Skin	Snx1	15	1.81793e+07	1.52157e+06	760783
Skin	Snx1	24	1.81618e+07	1.95547e+06	977734
Skin	Snx1	30	1.76401e+07	885364	442682
Skin	Snx12	6	1.09528e+07	250988	125494
Skin	Snx12	15	1.09769e+07	444219	222109
Skin	Snx12	24	1.17276e+07	854898	427449
Skin	Snx12	30	1.08248e+07	443128	221564
Skin	Snx18	6	4.16964e+06	336903	168452
Skin	Snx18	15	4.66454e+06	247171	123585
Skin	Snx18	24	4.10364e+06	375021	187511
Skin	Snx18	30	3.95445e+06	253743	126872
Skin	Snx2	6	4.60837e+07	4.03141e+06	2.0157e+06
Skin	Snx2	15	4.99476e+07	3.52946e+06	1.76473e+06
Skin	Snx2	24	5.015e+07	5.74296e+06	2.87148e+06
Skin	Snx2	30	5.42568e+07	1.95443e+06	977216
Skin	Snx27	6	2.74545e+06	332641	166321
Skin	Snx27	15	3.10595e+06	388789	194395
Skin	Snx27	24	2.84138e+06	461483	230741
Skin	Snx27	30	3.16787e+06	227072	113536
Skin	Snx3	6	6.63897e+06	111374	55687.2
Skin	Snx3	15	5.72178e+06	518638	259319
Skin	Snx3	24	5.92311e+06	201025	100513
Skin	Snx3	30	5.00006e+06	155983	77991.6
Skin	Snx4	6	2.96979e+06	223503	111751
Skin	Snx4	15	2.94144e+06	323759	161880
Skin	Snx4	24	2.84502e+06	220672	110336
Skin	Snx4	30	2.98185e+06	312625	156312
Skin	Snx5	6	1.9635e+07	724375	362187
Skin	Snx5	15	1.75966e+07	707897	353949
Skin	Snx5	24	1.91631e+07	272445	136222
Skin	Snx5	30	1.47332e+07	731489	365744
Skin	Snx6	6	2.87839e+07	1.55625e+06	778123
Skin	Snx6	15	2.90776e+07	946601	473301
Skin	Snx6	24	2.91289e+07	2.04439e+06	1.0222e+06
Skin	Snx6	30	2.754e+07	943139	471569
Skin	Snx7	6	6.99427e+06	486520	243260
Skin	Snx7	15	6.61932e+06	332916	166458
Skin	Snx7	24	6.20775e+06	311162	155581
Skin	Snx7	30	5.93439e+06	232425	116212
Skin	Snx9	6	7.52897e+06	732842	366421
Skin	Snx9	15	6.03596e+06	321202	160601
Skin	Snx9	24	6.6568e+06	436319	218159
Skin	Snx9	30	5.47287e+06	118057	59028.4
Skin	Soat1	6	7.38033e+06	394593	197297
Skin	Soat1	15	1.34044e+07	2.20697e+06	1.10349e+06
Skin	Soat1	24	8.11224e+06	201136	100568
Skin	Soat1	30	6.093e+06	553550	276775
Skin	Sod1	6	1.28201e+07	896739	448370
Skin	Sod1	15	1.87015e+07	2.33553e+06	1.16776e+06
Skin	Sod1	24	1.28632e+07	1.24223e+06	621117
Skin	Sod1	30	1.21038e+07	377352	188676
Skin	Sod2	6	5.24744e+07	5.39458e+06	2.69729e+06
Skin	Sod2	15	3.52615e+07	1.85159e+06	925795
Skin	Sod2	24	4.01677e+07	7.07162e+06	3.53581e+06
Skin	Sod2	30	2.61141e+07	2.61697e+06	1.30849e+06
Skin	Sorbs1	6	2.49566e+07	1.06908e+06	534539
Skin	Sorbs1	15	1.88372e+07	761857	380929
Skin	Sorbs1	24	2.18689e+07	780596	390298
Skin	Sorbs1	30	1.87617e+07	327395	163698
Skin	Sord	6	3.53328e+06	258194	129097
Skin	Sord	15	4.35592e+06	401318	200659
Skin	Sord	24	3.91601e+06	544154	272077
Skin	Sord	30	3.68483e+06	223922	111961
Skin	Sp100	6	5.02767e+06	304421	152211
Skin	Sp100	15	5.86018e+06	714826	357413
Skin	Sp100	24	5.45052e+06	297263	148631
Skin	Sp100	30	5.59753e+06	109971	54985.3
Skin	Sparc	6	8.63169e+06	322457	161229
Skin	Sparc	15	5.92398e+06	705254	352627
Skin	Sparc	24	4.05532e+06	157897	78948.3
Skin	Sparc	30	3.27566e+06	153957	76978.7
Skin	Spcs3	6	5.50779e+06	696856	348428
Skin	Spcs3	15	4.27321e+06	433132	216566
Skin	Spcs3	24	4.63662e+06	169738	84869
Skin	Spcs3	30	3.52413e+06	95593.5	47796.7
Skin	Speg	6	1.06024e+07	841976	420988
Skin	Speg	15	7.74428e+06	522549	261274
Skin	Speg	24	8.90152e+06	1.47826e+06	739131
Skin	Speg	30	1.02958e+07	805371	402685
Skin	Spg20	6	6.71162e+06	308056	154028
Skin	Spg20	15	5.59934e+06	118909	59454.3
Skin	Spg20	24	6.87954e+06	1.14995e+06	574976
Skin	Spg20	30	6.48344e+06	355072	177536
Skin	Spink5	6	9.64673e+06	692066	346033
Skin	Spink5	15	9.48659e+06	622525	311263
Skin	Spink5	24	9.89224e+06	1.57897e+06	789484
Skin	Spink5	30	7.50272e+06	191189	95594.6
Skin	Spr	6	1.75532e+07	1.50965e+06	754825
Skin	Spr	15	1.14362e+07	728990	364495
Skin	Spr	24	1.53636e+07	762262	381131
Skin	Spr	30	1.53682e+07	584581	292291
Skin	Spryd4	6	3.0635e+06	182262	91131
Skin	Spryd4	15	3.04048e+06	607276	303638
Skin	Spryd4	24	2.7638e+06	234393	117197
Skin	Spryd4	30	3.31659e+06	66581.8	33290.9
Skin	Spta1	6	2.38941e+06	245164	122582
Skin	Spta1	15	2.71657e+06	333128	166564
Skin	Spta1	24	2.23079e+06	115577	57788.3
Skin	Spta1	30	2.57165e+06	155790	77894.9
Skin	Sptan1	6	1.7724e+08	3.99479e+06	1.99739e+06
Skin	Sptan1	15	1.56252e+08	1.18119e+07	5.90596e+06
Skin	Sptan1	24	1.76008e+08	1.48875e+07	7.44374e+06
Skin	Sptan1	30	2.18808e+08	6.51659e+06	3.25829e+06
Skin	Sptb	6	5.23349e+07	3.65622e+06	1.82811e+06
Skin	Sptb	15	3.68154e+07	3.79365e+06	1.89682e+06
Skin	Sptb	24	4.09085e+07	7.69501e+06	3.8475e+06
Skin	Sptb	30	5.93827e+07	2.35229e+06	1.17615e+06
Skin	Sptbn1	6	2.83973e+08	5.33957e+06	2.66978e+06
Skin	Sptbn1	15	2.16406e+08	1.73302e+07	8.66508e+06
Skin	Sptbn1	24	2.36459e+08	2.80731e+07	1.40365e+07
Skin	Sptbn1	30	3.28506e+08	5.66721e+06	2.8336e+06
Skin	Sptbn2	6	9.1105e+07	5.98872e+06	2.99436e+06
Skin	Sptbn2	15	6.80008e+07	6.92073e+06	3.46037e+06
Skin	Sptbn2	24	7.94314e+07	1.61328e+07	8.0664e+06
Skin	Sptbn2	30	1.12718e+08	3.34136e+06	1.67068e+06
Skin	Sptlc1	6	6.16678e+06	216319	108159
Skin	Sptlc1	15	6.56544e+06	713039	356519
Skin	Sptlc1	24	6.07965e+06	1.99521e+06	997606
Skin	Sptlc1	30	7.02089e+06	247036	123518
Skin	Sqor	6	2.14654e+07	905200	452600
Skin	Sqor	15	2.29315e+07	709254	354627
Skin	Sqor	24	2.0994e+07	1.77197e+06	885984
Skin	Sqor	30	2.59835e+07	2.00715e+06	1.00357e+06
Skin	Src	6	7.18964e+06	238381	119190
Skin	Src	15	7.2317e+06	328591	164296
Skin	Src	24	6.93432e+06	482161	241080
Skin	Src	30	7.58413e+06	551687	275843
Skin	Srd5a3	6	3.36439e+06	243117	121559
Skin	Srd5a3	15	4.4161e+06	337233	168616
Skin	Srd5a3	24	3.89517e+06	75068.6	37534.3
Skin	Srd5a3	30	4.06143e+06	227337	113668
Skin	Srgap2	6	2.40928e+06	259462	129731
Skin	Srgap2	15	2.22191e+06	61899.5	30949.8
Skin	Srgap2	24	2.25026e+06	33329.5	16664.8
Skin	Srgap2	30	2.48406e+06	165470	82735
Skin	Sri	6	1.35641e+07	877017	438509
Skin	Sri	15	1.19085e+07	1.13634e+06	568168
Skin	Sri	24	1.24221e+07	1.29929e+06	649646
Skin	Sri	30	1.20453e+07	1.08602e+06	543011
Skin	Srl	6	6.22247e+07	5.53499e+06	2.76749e+06
Skin	Srl	15	4.97535e+07	8.47612e+06	4.23806e+06
Skin	Srl	24	5.5116e+07	2.41233e+06	1.20617e+06
Skin	Srl	30	8.48686e+07	1.35224e+06	676119
Skin	Srp54c	6	6.10478e+06	507894	253947
Skin	Srp54c	15	5.74454e+06	219995	109997
Skin	Srp54c	24	6.01184e+06	232172	116086
Skin	Srp54c	30	5.04539e+06	249246	124623
Skin	Srp68	6	1.83285e+07	1.4036e+06	701801
Skin	Srp68	15	2.1426e+07	2.04023e+06	1.02011e+06
Skin	Srp68	24	1.89668e+07	896719	448360
Skin	Srp68	30	1.85323e+07	547606	273803
Skin	Srp72	6	1.22689e+07	1.17975e+06	589877
Skin	Srp72	15	1.24892e+07	353465	176732
Skin	Srp72	24	1.12537e+07	657473	328737
Skin	Srp72	30	1.26289e+07	362093	181046
Skin	Srpra	6	1.15196e+07	645836	322918
Skin	Srpra	15	1.0098e+07	965420	482710
Skin	Srpra	24	1.01303e+07	745988	372994
Skin	Srpra	30	9.97406e+06	572450	286225
Skin	Srprb	6	5.36247e+06	302273	151136
Skin	Srprb	15	3.72134e+06	206717	103359
Skin	Srprb	24	4.67128e+06	477567	238783
Skin	Srprb	30	3.85073e+06	176360	88179.9
Skin	Srpx	6	5.98483e+07	3.3139e+06	1.65695e+06
Skin	Srpx	15	6.14789e+07	4.12521e+06	2.06261e+06
Skin	Srpx	24	5.76259e+07	4.68171e+06	2.34085e+06
Skin	Srpx	30	7.11376e+07	1.4904e+06	745200
Skin	Srpx2	6	5.23482e+06	470364	235182
Skin	Srpx2	15	5.45249e+06	618904	309452
Skin	Srpx2	24	5.64639e+06	248496	124248
Skin	Srpx2	30	6.50598e+06	458486	229243
Skin	Srrm2	6	5.98037e+06	633775	316888
Skin	Srrm2	15	4.19544e+06	530017	265008
Skin	Srrm2	24	4.63238e+06	1.086e+06	543001
Skin	Srrm2	30	3.5433e+06	500723	250362
Skin	Srrt	6	1.04767e+07	386730	193365
Skin	Srrt	15	9.95996e+06	250112	125056
Skin	Srrt	24	1.06912e+07	237456	118728
Skin	Srrt	30	1.0796e+07	649905	324953
Skin	Srsf1	6	5.72088e+07	2.39279e+06	1.1964e+06
Skin	Srsf1	15	4.75801e+07	458782	229391
Skin	Srsf1	24	6.26437e+07	9.16196e+06	4.58098e+06
Skin	Srsf1	30	6.06347e+07	2.0065e+06	1.00325e+06
Skin	Srsf10	6	1.28016e+07	613391	306695
Skin	Srsf10	15	1.42849e+07	681390	340695
Skin	Srsf10	24	1.30929e+07	936755	468377
Skin	Srsf10	30	1.44713e+07	243649	121824
Skin	Srsf2	6	2.28285e+07	699388	349694
Skin	Srsf2	15	1.97961e+07	1.0355e+06	517751
Skin	Srsf2	24	2.2976e+07	2.35389e+06	1.17694e+06
Skin	Srsf2	30	2.22892e+07	811901	405951
Skin	Srsf3	6	7.99768e+06	308225	154112
Skin	Srsf3	15	9.33324e+06	640891	320445
Skin	Srsf3	24	9.60629e+06	578565	289282
Skin	Srsf3	30	1.12233e+07	700350	350175
Skin	Srsf4	6	2.66718e+06	354793	177396
Skin	Srsf4	15	2.1712e+06	378105	189052
Skin	Srsf4	24	2.2671e+06	192297	96148.5
Skin	Srsf4	30	2.45917e+06	295206	147603
Skin	Srsf5	6	1.34659e+07	1.04713e+06	523566
Skin	Srsf5	15	1.10183e+07	232117	116059
Skin	Srsf5	24	1.40363e+07	2.39117e+06	1.19558e+06
Skin	Srsf5	30	1.57024e+07	400595	200297
Skin	Srsf6	6	1.08475e+07	252266	126133
Skin	Srsf6	15	1.00084e+07	982302	491151
Skin	Srsf6	24	1.0501e+07	1.40983e+06	704913
Skin	Srsf6	30	1.00748e+07	343631	171816
Skin	Srsf7	6	2.05636e+07	1.27145e+06	635727
Skin	Srsf7	15	2.09686e+07	967828	483914
Skin	Srsf7	24	2.10795e+07	1.08465e+06	542327
Skin	Srsf7	30	2.53962e+07	588315	294157
Skin	Srsf9	6	6.51604e+06	261131	130565
Skin	Srsf9	15	7.03823e+06	176947	88473.5
Skin	Srsf9	24	7.89467e+06	540683	270341
Skin	Srsf9	30	6.84302e+06	419089	209544
Skin	Ssb	6	6.29444e+06	376430	188215
Skin	Ssb	15	5.99756e+06	259129	129564
Skin	Ssb	24	5.58003e+06	536898	268449
Skin	Ssb	30	4.41761e+06	82695.2	41347.6
Skin	Ssbp1	6	2.65486e+07	4.1323e+06	2.06615e+06
Skin	Ssbp1	15	1.05342e+07	3.84783e+06	1.92391e+06
Skin	Ssbp1	24	2.13588e+07	1.0285e+07	5.14252e+06
Skin	Ssbp1	30	1.62067e+07	3.61914e+06	1.80957e+06
Skin	Sspn	6	2.33919e+06	147465	73732.7
Skin	Sspn	15	2.3549e+06	119012	59505.8
Skin	Sspn	24	2.37933e+06	275550	137775
Skin	Sspn	30	3.17886e+06	269052	134526
Skin	Ssr1	6	9.0161e+06	1.35346e+06	676729
Skin	Ssr1	15	5.22509e+06	371096	185548
Skin	Ssr1	24	5.65037e+06	290344	145172
Skin	Ssr1	30	4.16249e+06	208732	104366
Skin	Ssr3	6	3.37963e+07	1.72852e+06	864262
Skin	Ssr3	15	3.9292e+07	2.92159e+06	1.4608e+06
Skin	Ssr3	24	2.79122e+07	787398	393699
Skin	Ssr3	30	2.66027e+07	423419	211709
Skin	Ssr4	6	2.90749e+07	2.69018e+06	1.34509e+06
Skin	Ssr4	15	3.1737e+07	1.66282e+06	831409
Skin	Ssr4	24	2.60945e+07	5.43655e+06	2.71828e+06
Skin	Ssr4	30	2.09896e+07	1.84471e+06	922355
Skin	Ssrp1	6	1.55579e+07	553401	276701
Skin	Ssrp1	15	1.41072e+07	665816	332908
Skin	Ssrp1	24	1.58661e+07	1.39356e+06	696779
Skin	Ssrp1	30	1.64269e+07	728846	364423
Skin	St13	6	5.06473e+07	2.21999e+06	1.11e+06
Skin	St13	15	5.48084e+07	3.83422e+06	1.91711e+06
Skin	St13	24	5.47848e+07	4.58424e+06	2.29212e+06
Skin	St13	30	5.19315e+07	773949	386974
Skin	Stag1	6	4.48016e+06	209382	104691
Skin	Stag1	15	4.99144e+06	429150	214575
Skin	Stag1	24	4.76786e+06	410652	205326
Skin	Stag1	30	6.12433e+06	251172	125586
Skin	Stag2	6	8.23144e+06	413814	206907
Skin	Stag2	15	8.67217e+06	366086	183043
Skin	Stag2	24	8.23296e+06	1.05749e+06	528744
Skin	Stag2	30	1.04894e+07	122314	61157.1
Skin	Stard5	6	7.44065e+06	685194	342597
Skin	Stard5	15	6.3524e+06	890984	445492
Skin	Stard5	24	7.26534e+06	634018	317009
Skin	Stard5	30	5.52714e+06	198204	99101.9
Skin	Stat1	6	1.97854e+07	828986	414493
Skin	Stat1	15	2.21083e+07	663574	331787
Skin	Stat1	24	2.1004e+07	363663	181832
Skin	Stat1	30	2.10966e+07	614294	307147
Skin	Stat3	6	1.69484e+07	763681	381840
Skin	Stat3	15	1.59938e+07	776317	388159
Skin	Stat3	24	1.68935e+07	1.5445e+06	772252
Skin	Stat3	30	1.95446e+07	443169	221585
Skin	Stat5a	6	1.6311e+07	1.13593e+06	567966
Skin	Stat5a	15	1.81646e+07	537470	268735
Skin	Stat5a	24	1.66852e+07	729475	364738
Skin	Stat5a	30	1.9212e+07	399237	199619
Skin	Stat6	6	1.15053e+07	541734	270867
Skin	Stat6	15	1.18199e+07	389091	194546
Skin	Stat6	24	1.16483e+07	1.30379e+06	651895
Skin	Stat6	30	1.19518e+07	753855	376927
Skin	Steap3	6	2.10288e+07	658721	329360
Skin	Steap3	15	1.7051e+07	1.67993e+06	839965
Skin	Steap3	24	1.82416e+07	2.81162e+06	1.40581e+06
Skin	Steap3	30	1.87699e+07	720759	360379
Skin	Steap4	6	1.93023e+07	1.09099e+06	545497
Skin	Steap4	15	2.21384e+07	777563	388781
Skin	Steap4	24	2.00593e+07	1.22884e+06	614422
Skin	Steap4	30	2.09693e+07	529798	264899
Skin	Stim1	6	6.54771e+06	302104	151052
Skin	Stim1	15	4.6902e+06	281769	140884
Skin	Stim1	24	5.08015e+06	148860	74429.9
Skin	Stim1	30	4.3455e+06	268182	134091
Skin	Stip1	6	2.59772e+07	2.24963e+06	1.12481e+06
Skin	Stip1	15	3.21057e+07	3.50297e+06	1.75149e+06
Skin	Stip1	24	3.00227e+07	4.77366e+06	2.38683e+06
Skin	Stip1	30	3.37137e+07	1.51503e+06	757514
Skin	Stk19	6	3.50261e+06	287612	143806
Skin	Stk19	15	3.30692e+06	313729	156865
Skin	Stk19	24	3.29978e+06	323063	161532
Skin	Stk19	30	3.62702e+06	229394	114697
Skin	Stk26	6	3.32434e+06	290590	145295
Skin	Stk26	15	3.81595e+06	454755	227377
Skin	Stk26	24	4.16747e+06	306050	153025
Skin	Stk26	30	3.80317e+06	455477	227738
Skin	Stk3	6	3.39655e+06	338578	169289
Skin	Stk3	15	3.85244e+06	238618	119309
Skin	Stk3	24	3.45512e+06	475647	237824
Skin	Stk3	30	3.40984e+06	235747	117874
Skin	Stk38l	6	3.45167e+06	87555.7	43777.8
Skin	Stk38l	15	3.43088e+06	363221	181611
Skin	Stk38l	24	3.40689e+06	191592	95795.9
Skin	Stk38l	30	4.04509e+06	228150	114075
Skin	Stmn1	6	1.84256e+06	140406	70203.1
Skin	Stmn1	15	2.13803e+06	569307	284654
Skin	Stmn1	24	2.88646e+06	495191	247596
Skin	Stmn1	30	2.04289e+06	128890	64445
Skin	Stom	6	6.55727e+06	280319	140160
Skin	Stom	15	5.71465e+06	539675	269837
Skin	Stom	24	5.18043e+06	803561	401781
Skin	Stom	30	4.87376e+06	240068	120034
Skin	Strap	6	2.29029e+06	307652	153826
Skin	Strap	15	2.9805e+06	524585	262293
Skin	Strap	24	3.56567e+06	683259	341629
Skin	Strap	30	2.87028e+06	368733	184367
Skin	Strip1	6	6.23102e+06	446805	223402
Skin	Strip1	15	7.22222e+06	339721	169861
Skin	Strip1	24	6.55115e+06	304703	152352
Skin	Strip1	30	7.59867e+06	368694	184347
Skin	Sts	6	7.20726e+06	705785	352892
Skin	Sts	15	7.0743e+06	322712	161356
Skin	Sts	24	6.85204e+06	218002	109001
Skin	Sts	30	6.63379e+06	374354	187177
Skin	Stt3a	6	4.56922e+07	773478	386739
Skin	Stt3a	15	4.42693e+07	1.51288e+06	756440
Skin	Stt3a	24	3.66782e+07	4.3307e+06	2.16535e+06
Skin	Stt3a	30	3.08253e+07	1.91144e+06	955720
Skin	Stt3b	6	3.67234e+07	1.29089e+06	645444
Skin	Stt3b	15	3.61312e+07	1.84804e+06	924022
Skin	Stt3b	24	3.32924e+07	7.13224e+06	3.56612e+06
Skin	Stt3b	30	3.14218e+07	1.0375e+06	518748
Skin	Stub1	6	1.27879e+07	554211	277105
Skin	Stub1	15	1.11138e+07	606840	303420
Skin	Stub1	24	1.19382e+07	920191	460095
Skin	Stub1	30	1.35266e+07	759145	379572
Skin	Stx12	6	7.90199e+06	252291	126146
Skin	Stx12	15	7.77075e+06	932395	466198
Skin	Stx12	24	7.36097e+06	267513	133757
Skin	Stx12	30	7.04647e+06	329547	164773
Skin	Stx18	6	2.58023e+06	262702	131351
Skin	Stx18	15	2.12233e+06	293045	146522
Skin	Stx18	24	2.36509e+06	288904	144452
Skin	Stx18	30	2.08969e+06	123854	61926.8
Skin	Stx4	6	1.01285e+07	618523	309262
Skin	Stx4	15	7.47347e+06	431165	215583
Skin	Stx4	24	8.71582e+06	1.04921e+06	524606
Skin	Stx4	30	8.2937e+06	486884	243442
Skin	Stx5a	6	5.5512e+06	298233	149116
Skin	Stx5a	15	5.0638e+06	283001	141500
Skin	Stx5a	24	5.12251e+06	435271	217636
Skin	Stx5a	30	4.27793e+06	176957	88478.5
Skin	Stx7	6	1.60265e+07	1.05788e+06	528938
Skin	Stx7	15	1.45581e+07	1.01419e+06	507095
Skin	Stx7	24	1.56813e+07	297746	148873
Skin	Stx7	30	1.59061e+07	321262	160631
Skin	Stxbp3	6	7.23375e+06	437742	218871
Skin	Stxbp3	15	7.88886e+06	515947	257973
Skin	Stxbp3	24	7.87212e+06	1.21337e+06	606685
Skin	Stxbp3	30	1.00858e+07	457219	228609
Skin	Sub1	6	1.33075e+07	859041	429520
Skin	Sub1	15	1.26429e+07	547227	273614
Skin	Sub1	24	1.2503e+07	971835	485917
Skin	Sub1	30	1.16544e+07	285789	142894
Skin	Sucla2	6	3.24844e+07	2.50281e+06	1.25141e+06
Skin	Sucla2	15	2.45542e+07	1.35335e+06	676674
Skin	Sucla2	24	3.11525e+07	4.83097e+06	2.41548e+06
Skin	Sucla2	30	2.93232e+07	1.37382e+06	686910
Skin	Suclg1	6	1.62233e+07	1.54353e+06	771764
Skin	Suclg1	15	1.36235e+07	2.65865e+06	1.32933e+06
Skin	Suclg1	24	1.37584e+07	1.85278e+06	926388
Skin	Suclg1	30	1.58582e+07	648190	324095
Skin	Suclg2	6	2.52372e+07	1.00052e+06	500258
Skin	Suclg2	15	2.2369e+07	1.06367e+06	531836
Skin	Suclg2	24	2.5186e+07	2.57109e+06	1.28555e+06
Skin	Suclg2	30	2.70832e+07	1.05759e+06	528796
Skin	Sugt1	6	8.6421e+06	1.13445e+06	567225
Skin	Sugt1	15	9.11278e+06	470049	235024
Skin	Sugt1	24	9.09236e+06	330372	165186
Skin	Sugt1	30	6.95046e+06	590629	295315
Skin	Sult1e1	6	5.68919e+06	392811	196405
Skin	Sult1e1	15	4.45616e+06	420755	210377
Skin	Sult1e1	24	3.55883e+06	328532	164266
Skin	Sult1e1	30	3.78889e+06	314231	157116
Skin	Sult2b1	6	5.50291e+06	295898	147949
Skin	Sult2b1	15	5.38936e+06	269284	134642
Skin	Sult2b1	24	5.9096e+06	312341	156171
Skin	Sult2b1	30	5.03203e+06	328140	164070
Skin	Sun1	6	5.03435e+06	178021	89010.4
Skin	Sun1	15	4.39143e+06	588280	294140
Skin	Sun1	24	4.33314e+06	953690	476845
Skin	Sun1	30	7.16459e+06	111872	55936.2
Skin	Sun2	6	6.39116e+07	2.18898e+06	1.09449e+06
Skin	Sun2	15	7.87918e+07	2.45563e+06	1.22782e+06
Skin	Sun2	24	7.21894e+07	7.58345e+06	3.79173e+06
Skin	Sun2	30	9.75394e+07	2.64564e+06	1.32282e+06
Skin	Supt16	6	3.26021e+07	1.27237e+06	636186
Skin	Supt16	15	3.09034e+07	699522	349761
Skin	Supt16	24	3.20037e+07	5.115e+06	2.5575e+06
Skin	Supt16	30	3.92407e+07	1.99516e+06	997580
Skin	Supt5h	6	1.55202e+07	700628	350314
Skin	Supt5h	15	1.43294e+07	556682	278341
Skin	Supt5h	24	1.36741e+07	329441	164721
Skin	Supt5h	30	1.37121e+07	361120	180560
Skin	Supt6h	6	3.49131e+06	444915	222458
Skin	Supt6h	15	4.11975e+06	290383	145192
Skin	Supt6h	24	3.32877e+06	183618	91809.2
Skin	Supt6h	30	4.88725e+06	318992	159496
Skin	Surf4	6	3.51733e+06	56637.4	28318.7
Skin	Surf4	15	3.66735e+06	189673	94836.3
Skin	Surf4	24	3.76907e+06	134639	67319.7
Skin	Surf4	30	3.4864e+06	300935	150468
Skin	Susd2	6	5.31168e+07	1.01004e+07	5.05018e+06
Skin	Susd2	15	2.77777e+07	1.39678e+06	698391
Skin	Susd2	24	3.92769e+07	4.22691e+06	2.11345e+06
Skin	Susd2	30	2.7764e+07	1.52994e+06	764970
Skin	Svil	6	4.03318e+06	202884	101442
Skin	Svil	15	3.26706e+06	388184	194092
Skin	Svil	24	3.3803e+06	122592	61296.2
Skin	Svil	30	3.28392e+06	231206	115603
Skin	Svs3a	6	6.43884e+06	505456	252728
Skin	Svs3a	15	6.76962e+06	511759	255880
Skin	Svs3a	24	5.90847e+06	324105	162052
Skin	Svs3a	30	4.76976e+07	3.24843e+06	1.62421e+06
Skin	Swi5	6	9.05739e+06	945956	472978
Skin	Swi5	15	9.32877e+06	479657	239829
Skin	Swi5	24	9.92788e+06	517775	258887
Skin	Swi5	30	9.83225e+06	634922	317461
Skin	Syap1	6	6.08604e+06	609708	304854
Skin	Syap1	15	5.74131e+06	776372	388186
Skin	Syap1	24	6.17611e+06	554199	277099
Skin	Syap1	30	5.12704e+06	275637	137818
Skin	Syk	6	8.95134e+06	109021	54510.6
Skin	Syk	15	8.55627e+06	518074	259037
Skin	Syk	24	8.6631e+06	307196	153598
Skin	Syk	30	8.49933e+06	505527	252764
Skin	Sympk	6	1.98636e+06	384012	192006
Skin	Sympk	15	1.76049e+06	76793	38396.5
Skin	Sympk	24	1.79844e+06	164647	82323.3
Skin	Sympk	30	2.26249e+06	275298	137649
Skin	Syncrip	6	2.13532e+07	1.19869e+06	599345
Skin	Syncrip	15	2.192e+07	1.4409e+06	720449
Skin	Syncrip	24	2.28793e+07	1.0469e+06	523448
Skin	Syncrip	30	2.28264e+07	539134	269567
Skin	Syne2	6	2.85135e+06	489510	244755
Skin	Syne2	15	2.02078e+06	142669	71334.5
Skin	Syne2	24	2.24132e+06	232324	116162
Skin	Syne2	30	2.95833e+06	181443	90721.6
Skin	Syne3	6	4.51549e+06	343855	171928
Skin	Syne3	15	5.05488e+06	423516	211758
Skin	Syne3	24	4.57607e+06	710472	355236
Skin	Syne3	30	6.71601e+06	73390.3	36695.1
Skin	Syngr3	6	2.76746e+06	218861	109431
Skin	Syngr3	15	3.04128e+06	496831	248415
Skin	Syngr3	24	3.19385e+06	291140	145570
Skin	Syngr3	30	3.51509e+06	660225	330113
Skin	Synj1	6	3.9188e+06	58876.5	29438.2
Skin	Synj1	15	3.37141e+06	238741	119370
Skin	Synj1	24	3.56079e+06	300810	150405
Skin	Synj1	30	4.15941e+06	148149	74074.5
Skin	Synm	6	1.01768e+08	6.11387e+06	3.05693e+06
Skin	Synm	15	7.44417e+07	3.91019e+06	1.9551e+06
Skin	Synm	24	8.41049e+07	1.06457e+07	5.32284e+06
Skin	Synm	30	9.01581e+07	2.68861e+06	1.3443e+06
Skin	Synpo	6	1.19273e+06	167334	83667.1
Skin	Synpo	15	1.15326e+06	191719	95859.4
Skin	Synpo	24	1.60021e+06	258753	129377
Skin	Synpo	30	752302	97197.3	48598.7
Skin	Synpo2	6	1.29149e+07	385905	192953
Skin	Synpo2	15	9.8927e+06	1.01667e+06	508335
Skin	Synpo2	24	1.11303e+07	738161	369080
Skin	Synpo2	30	9.19533e+06	167944	83971.9
Skin	Syvn1	6	2.75485e+06	263673	131837
Skin	Syvn1	15	2.688e+06	129741	64870.6
Skin	Syvn1	24	2.6256e+06	280450	140225
Skin	Syvn1	30	2.70784e+06	312836	156418
Skin	Tagln	6	5.14581e+07	1.02518e+06	512590
Skin	Tagln	15	5.13833e+07	4.57254e+06	2.28627e+06
Skin	Tagln	24	5.32457e+07	5.93986e+06	2.96993e+06
Skin	Tagln	30	5.67342e+07	1.42404e+06	712022
Skin	Tagln2	6	5.54465e+07	1.52425e+06	762126
Skin	Tagln2	15	5.24202e+07	5.12259e+06	2.5613e+06
Skin	Tagln2	24	5.52398e+07	1.72049e+06	860243
Skin	Tagln2	30	4.44376e+07	669938	334969
Skin	Taldo1	6	8.20932e+07	1.11622e+07	5.58109e+06
Skin	Taldo1	15	1.16001e+08	7.52587e+06	3.76293e+06
Skin	Taldo1	24	9.97549e+07	2.0572e+07	1.0286e+07
Skin	Taldo1	30	9.27758e+07	4.69106e+06	2.34553e+06
Skin	Tap1	6	3.94422e+07	571291	285645
Skin	Tap1	15	5.19402e+07	2.33054e+06	1.16527e+06
Skin	Tap1	24	4.41041e+07	2.21314e+06	1.10657e+06
Skin	Tap1	30	4.66719e+07	454597	227299
Skin	Tap2	6	4.80586e+07	636186	318093
Skin	Tap2	15	6.25986e+07	3.37481e+06	1.6874e+06
Skin	Tap2	24	5.59573e+07	3.8438e+06	1.9219e+06
Skin	Tap2	30	5.73906e+07	1.81865e+06	909323
Skin	Tapbp	6	3.96734e+06	497389	248694
Skin	Tapbp	15	2.95041e+06	233585	116792
Skin	Tapbp	24	3.53488e+06	627111	313556
Skin	Tapbp	30	2.96248e+06	270429	135214
Skin	Tapt1	6	6.04153e+06	363817	181908
Skin	Tapt1	15	6.83612e+06	409407	204704
Skin	Tapt1	24	6.01989e+06	247299	123650
Skin	Tapt1	30	8.95913e+06	525127	262563
Skin	Tardbp	6	2.1367e+07	787979	393990
Skin	Tardbp	15	2.43699e+07	1.57025e+06	785126
Skin	Tardbp	24	2.36727e+07	3.13747e+06	1.56873e+06
Skin	Tardbp	30	2.06233e+07	884188	442094
Skin	Tars1	6	1.61804e+07	838485	419242
Skin	Tars1	15	1.4903e+07	1.434e+06	716999
Skin	Tars1	24	1.39562e+07	1.1157e+06	557851
Skin	Tars1	30	1.79049e+07	705077	352538
Skin	Tax1bp3	6	9.23657e+06	500900	250450
Skin	Tax1bp3	15	8.74488e+06	575540	287770
Skin	Tax1bp3	24	9.02394e+06	299012	149506
Skin	Tax1bp3	30	1.03085e+07	782857	391428
Skin	Tbc1d13	6	4.76776e+06	480785	240392
Skin	Tbc1d13	15	4.55736e+06	664175	332087
Skin	Tbc1d13	24	5.03413e+06	175981	87990.5
Skin	Tbc1d13	30	4.42073e+06	108493	54246.3
Skin	Tbc1d15	6	1.52852e+06	63940.7	31970.3
Skin	Tbc1d15	15	1.57964e+06	97555.7	48777.8
Skin	Tbc1d15	24	1.46046e+06	56633.5	28316.7
Skin	Tbc1d15	30	2.01899e+06	156994	78497.1
Skin	Tbc1d17	6	5.48981e+06	366264	183132
Skin	Tbc1d17	15	6.06174e+06	779248	389624
Skin	Tbc1d17	24	5.27882e+06	401371	200685
Skin	Tbc1d17	30	5.97746e+06	395062	197531
Skin	Tbc1d22a	6	3.15474e+06	125268	62634
Skin	Tbc1d22a	15	3.73412e+06	198813	99406.3
Skin	Tbc1d22a	24	3.55584e+06	211269	105635
Skin	Tbc1d22a	30	3.81482e+06	85904	42952
Skin	Tbc1d2b	6	9.459e+06	672151	336075
Skin	Tbc1d2b	15	8.23091e+06	116349	58174.4
Skin	Tbc1d2b	24	8.38967e+06	335664	167832
Skin	Tbc1d2b	30	9.15683e+06	384129	192065
Skin	Tbc1d8b	6	7.88398e+06	586223	293111
Skin	Tbc1d8b	15	7.97365e+06	975775	487887
Skin	Tbc1d8b	24	6.73868e+06	207361	103681
Skin	Tbc1d8b	30	7.6719e+06	419062	209531
Skin	Tbc1d9b	6	2.97544e+07	1.1638e+06	581898
Skin	Tbc1d9b	15	2.62298e+07	528118	264059
Skin	Tbc1d9b	24	2.70351e+07	272839	136419
Skin	Tbc1d9b	30	2.82813e+07	592516	296258
Skin	Tbca	6	1.96231e+07	651200	325600
Skin	Tbca	15	1.97676e+07	3.24866e+06	1.62433e+06
Skin	Tbca	24	1.89846e+07	1.82666e+06	913332
Skin	Tbca	30	1.71612e+07	189418	94708.9
Skin	Tbcb	6	7.62022e+06	289144	144572
Skin	Tbcb	15	5.50936e+06	242444	121222
Skin	Tbcb	24	7.11583e+06	600338	300169
Skin	Tbcb	30	5.79922e+06	374612	187306
Skin	Tbcd	6	1.31846e+07	413346	206673
Skin	Tbcd	15	1.40585e+07	469619	234809
Skin	Tbcd	24	1.43636e+07	532619	266309
Skin	Tbcd	30	1.48841e+07	440541	220271
Skin	Tbrg4	6	8.54944e+06	406092	203046
Skin	Tbrg4	15	1.22646e+07	225272	112636
Skin	Tbrg4	24	1.07446e+07	281518	140759
Skin	Tbrg4	30	1.0675e+07	675827	337913
Skin	Tbxas1	6	1.62549e+06	129778	64889
Skin	Tbxas1	15	1.6459e+06	117775	58887.6
Skin	Tbxas1	24	1.70026e+06	256427	128213
Skin	Tbxas1	30	1.57614e+06	217076	108538
Skin	Tcaf2	6	6.2666e+06	364462	182231
Skin	Tcaf2	15	7.04573e+06	728232	364116
Skin	Tcaf2	24	7.89302e+06	493126	246563
Skin	Tcaf2	30	1.29532e+07	1.33946e+06	669729
Skin	Tcap	6	8.88603e+06	584880	292440
Skin	Tcap	15	7.62424e+06	465079	232539
Skin	Tcap	24	1.1624e+07	459621	229810
Skin	Tcap	30	1.03644e+07	141593	70796.4
Skin	Tcea1	6	5.9916e+06	338821	169410
Skin	Tcea1	15	6.06425e+06	499110	249555
Skin	Tcea1	24	6.49881e+06	444792	222396
Skin	Tcea1	30	6.51197e+06	447696	223848
Skin	Tchh	6	1.5936e+08	9.41825e+07	4.70913e+07
Skin	Tchh	15	1.52307e+08	4.88593e+07	2.44296e+07
Skin	Tchh	24	5.04727e+08	3.41439e+08	1.7072e+08
Skin	Tchh	30	2.15227e+08	1.19671e+08	5.98353e+07
Skin	Tcirg1	6	1.16639e+07	126271	63135.3
Skin	Tcirg1	15	1.32583e+07	1.22802e+06	614010
Skin	Tcirg1	24	1.1382e+07	1.79721e+06	898606
Skin	Tcirg1	30	1.27775e+07	294419	147209
Skin	Tcn2	6	3.56798e+06	395103	197552
Skin	Tcn2	15	5.30623e+06	481462	240731
Skin	Tcn2	24	4.15437e+06	901514	450757
Skin	Tcn2	30	7.73116e+06	800320	400160
Skin	Tcof1	6	2.16166e+07	956028	478014
Skin	Tcof1	15	1.7382e+07	611682	305841
Skin	Tcof1	24	1.87418e+07	3.59688e+06	1.79844e+06
Skin	Tcof1	30	1.14529e+07	1.76176e+06	880881
Skin	Tcp1	6	3.32287e+07	942074	471037
Skin	Tcp1	15	3.75193e+07	916639	458319
Skin	Tcp1	24	3.44349e+07	673804	336902
Skin	Tcp1	30	3.73713e+07	1.22062e+06	610311
Skin	Tecr	6	2.28738e+07	2.0723e+06	1.03615e+06
Skin	Tecr	15	3.03698e+07	2.65674e+06	1.32837e+06
Skin	Tecr	24	2.51386e+07	2.42744e+06	1.21372e+06
Skin	Tecr	30	2.62802e+07	782362	391181
Skin	Tex10	6	5.55866e+06	374728	187364
Skin	Tex10	15	7.55628e+06	649233	324616
Skin	Tex10	24	6.07682e+06	457410	228705
Skin	Tex10	30	6.82381e+06	288503	144251
Skin	Tf	6	8.14936e+07	1.46868e+07	7.34341e+06
Skin	Tf	15	1.37745e+08	1.29605e+07	6.48027e+06
Skin	Tf	24	1.53456e+08	3.58623e+07	1.79311e+07
Skin	Tf	30	1.2517e+08	9.48067e+06	4.74034e+06
Skin	Tfam	6	1.97063e+07	1.17713e+06	588567
Skin	Tfam	15	1.75129e+07	845221	422610
Skin	Tfam	24	1.92386e+07	1.48762e+06	743812
Skin	Tfam	30	1.51006e+07	447196	223598
Skin	Tfg	6	9.701e+06	767526	383763
Skin	Tfg	15	8.85649e+06	583657	291829
Skin	Tfg	24	9.42656e+06	1.25271e+06	626356
Skin	Tfg	30	7.0571e+06	562700	281350
Skin	Tfip11	6	6.33538e+06	392149	196074
Skin	Tfip11	15	7.30029e+06	354190	177095
Skin	Tfip11	24	6.31742e+06	383702	191851
Skin	Tfip11	30	7.48777e+06	354412	177206
Skin	Tfrc	6	2.71124e+07	2.03086e+06	1.01543e+06
Skin	Tfrc	15	2.48239e+07	2.61426e+06	1.30713e+06
Skin	Tfrc	24	2.75413e+07	8.12491e+06	4.06245e+06
Skin	Tfrc	30	2.95596e+07	2.34389e+06	1.17195e+06
Skin	Tgfbi	6	8.29045e+07	8.23652e+06	4.11826e+06
Skin	Tgfbi	15	9.75484e+07	1.20227e+07	6.01133e+06
Skin	Tgfbi	24	1.14926e+08	2.3556e+07	1.1778e+07
Skin	Tgfbi	30	1.26622e+08	8.27805e+06	4.13903e+06
Skin	Tgfbr3	6	1.42787e+06	153891	76945.6
Skin	Tgfbr3	15	1.12757e+06	182565	91282.7
Skin	Tgfbr3	24	1.36883e+06	59478.5	29739.3
Skin	Tgfbr3	30	1.67168e+06	281368	140684
Skin	Tgfbrap1	6	5.74838e+06	516403	258201
Skin	Tgfbrap1	15	6.96573e+06	210845	105422
Skin	Tgfbrap1	24	6.1683e+06	258601	129301
Skin	Tgfbrap1	30	7.1665e+06	267677	133838
Skin	Tgm1	6	1.77145e+07	1.77295e+06	886473
Skin	Tgm1	15	1.80905e+07	1.96709e+06	983545
Skin	Tgm1	24	2.3885e+07	6.92224e+06	3.46112e+06
Skin	Tgm1	30	1.84058e+07	2.08042e+06	1.04021e+06
Skin	Tgm2	6	3.50444e+07	755872	377936
Skin	Tgm2	15	3.46204e+07	2.3964e+06	1.1982e+06
Skin	Tgm2	24	2.8517e+07	609924	304962
Skin	Tgm2	30	3.56547e+07	669114	334557
Skin	Tgm3	6	4.89379e+06	935499	467749
Skin	Tgm3	15	6.87816e+06	436720	218360
Skin	Tgm3	24	5.49802e+06	509013	254507
Skin	Tgm3	30	4.02769e+06	277341	138670
Skin	Tgm5	6	3.34882e+06	241385	120693
Skin	Tgm5	15	3.18971e+06	423995	211997
Skin	Tgm5	24	3.69645e+06	786371	393186
Skin	Tgm5	30	4.78707e+06	322127	161063
Skin	Tgtp2	6	3.37333e+06	267134	133567
Skin	Tgtp2	15	5.08248e+06	677298	338649
Skin	Tgtp2	24	4.64213e+06	151130	75565
Skin	Tgtp2	30	5.203e+06	139113	69556.6
Skin	Thbs3	6	2.5799e+06	292629	146315
Skin	Thbs3	15	2.5445e+06	20790	10395
Skin	Thbs3	24	2.31314e+06	237660	118830
Skin	Thbs3	30	2.50955e+06	187160	93580.1
Skin	Them6	6	3.94024e+06	104204	52101.9
Skin	Them6	15	4.41683e+06	455681	227841
Skin	Them6	24	3.73196e+06	423271	211636
Skin	Them6	30	4.375e+06	461563	230781
Skin	Thoc1	6	1.02318e+07	568674	284337
Skin	Thoc1	15	9.64407e+06	350460	175230
Skin	Thoc1	24	9.69457e+06	197603	98801.6
Skin	Thoc1	30	1.08517e+07	445948	222974
Skin	Thoc2	6	4.37801e+06	532800	266400
Skin	Thoc2	15	4.57239e+06	385413	192706
Skin	Thoc2	24	4.57205e+06	551561	275780
Skin	Thoc2	30	5.71941e+06	235502	117751
Skin	Thop1	6	4.8454e+07	3.54451e+06	1.77226e+06
Skin	Thop1	15	4.45446e+07	3.55809e+06	1.77905e+06
Skin	Thop1	24	4.53876e+07	6.43452e+06	3.21726e+06
Skin	Thop1	30	6.12598e+07	1.00179e+06	500897
Skin	Thrap3	6	3.18999e+07	2.00671e+06	1.00336e+06
Skin	Thrap3	15	2.72671e+07	1.28984e+06	644921
Skin	Thrap3	24	2.70147e+07	4.43371e+06	2.21686e+06
Skin	Thrap3	30	2.09556e+07	1.73695e+06	868473
Skin	Thyn1	6	2.7915e+06	310171	155085
Skin	Thyn1	15	2.18771e+06	274488	137244
Skin	Thyn1	24	2.55717e+06	340963	170481
Skin	Thyn1	30	2.41458e+06	110538	55268.8
Skin	Tial1	6	2.23352e+06	70095.3	35047.7
Skin	Tial1	15	2.14343e+06	181784	90891.9
Skin	Tial1	24	1.94655e+06	270837	135418
Skin	Tial1	30	1.89513e+06	144999	72499.7
Skin	Timm21	6	2.12994e+06	112989	56494.7
Skin	Timm21	15	2.75146e+06	189338	94668.9
Skin	Timm21	24	2.53287e+06	432609	216304
Skin	Timm21	30	2.27519e+06	261667	130834
Skin	Timm44	6	2.31079e+07	1.25402e+06	627010
Skin	Timm44	15	2.23556e+07	775440	387720
Skin	Timm44	24	2.18376e+07	793372	396686
Skin	Timm44	30	2.29041e+07	1.17853e+06	589266
Skin	Timm50	6	1.27282e+07	704344	352172
Skin	Timm50	15	1.21768e+07	762688	381344
Skin	Timm50	24	1.16662e+07	484023	242012
Skin	Timm50	30	1.00185e+07	236086	118043
Skin	Timmdc1	6	3.44475e+06	130663	65331.7
Skin	Timmdc1	15	4.29355e+06	583145	291572
Skin	Timmdc1	24	3.8405e+06	491710	245855
Skin	Timmdc1	30	3.65084e+06	109050	54524.8
Skin	Tinagl1	6	7.28462e+06	676856	338428
Skin	Tinagl1	15	7.35997e+06	713905	356952
Skin	Tinagl1	24	7.12683e+06	269488	134744
Skin	Tinagl1	30	8.36202e+06	453031	226516
Skin	Tiprl	6	4.33793e+06	163023	81511.3
Skin	Tiprl	15	4.54508e+06	94158.8	47079.4
Skin	Tiprl	24	4.95462e+06	750924	375462
Skin	Tiprl	30	5.1465e+06	212097	106048
Skin	Tjp1	6	4.51542e+06	260431	130216
Skin	Tjp1	15	3.43354e+06	137608	68804.2
Skin	Tjp1	24	3.70449e+06	613754	306877
Skin	Tjp1	30	3.21937e+06	263361	131680
Skin	Tjp2	6	8.71899e+06	373753	186876
Skin	Tjp2	15	8.16873e+06	373718	186859
Skin	Tjp2	24	8.63978e+06	639206	319603
Skin	Tjp2	30	7.92004e+06	409016	204508
Skin	Tjp3	6	2.46457e+06	113104	56552.1
Skin	Tjp3	15	2.91622e+06	468974	234487
Skin	Tjp3	24	2.57912e+06	207926	103963
Skin	Tjp3	30	3.86479e+06	415744	207872
Skin	Tkt	6	7.69114e+07	3.49299e+06	1.7465e+06
Skin	Tkt	15	1.1825e+08	3.30272e+06	1.65136e+06
Skin	Tkt	24	1.09249e+08	2.30112e+07	1.15056e+07
Skin	Tkt	30	1.16725e+08	7.2964e+06	3.6482e+06
Skin	Tln1	6	1.88808e+08	1.15298e+07	5.7649e+06
Skin	Tln1	15	2.15714e+08	2.85408e+06	1.42704e+06
Skin	Tln1	24	2.03939e+08	1.58258e+07	7.91288e+06
Skin	Tln1	30	2.56882e+08	9.36667e+06	4.68333e+06
Skin	Tln2	6	4.41361e+07	1.65628e+06	828139
Skin	Tln2	15	4.19193e+07	1.85229e+06	926144
Skin	Tln2	24	3.80022e+07	1.74195e+06	870976
Skin	Tln2	30	3.33599e+07	1.26586e+06	632928
Skin	Tm9sf2	6	2.51696e+07	366784	183392
Skin	Tm9sf2	15	2.37089e+07	1.48412e+06	742061
Skin	Tm9sf2	24	2.20942e+07	2.08175e+06	1.04088e+06
Skin	Tm9sf2	30	2.51338e+07	808502	404251
Skin	Tm9sf3	6	1.10617e+07	389997	194998
Skin	Tm9sf3	15	1.1985e+07	624180	312090
Skin	Tm9sf3	24	9.28307e+06	475011	237505
Skin	Tm9sf3	30	9.16165e+06	308007	154004
Skin	Tm9sf4	6	3.30395e+07	271527	135763
Skin	Tm9sf4	15	3.55256e+07	2.6552e+06	1.3276e+06
Skin	Tm9sf4	24	3.19951e+07	1.38368e+06	691842
Skin	Tm9sf4	30	2.91334e+07	618819	309410
Skin	Tmco1	6	3.36667e+06	95936	47968
Skin	Tmco1	15	5.35006e+06	3.4729e+06	1.73645e+06
Skin	Tmco1	24	3.49209e+06	312734	156367
Skin	Tmco1	30	3.09512e+06	260275	130138
Skin	Tmed10	6	1.98332e+07	431198	215599
Skin	Tmed10	15	1.50163e+07	775106	387553
Skin	Tmed10	24	1.57732e+07	811044	405522
Skin	Tmed10	30	1.26259e+07	454494	227247
Skin	Tmed2	6	3.63422e+07	867476	433738
Skin	Tmed2	15	3.16783e+07	1.84662e+06	923310
Skin	Tmed2	24	3.06486e+07	367383	183691
Skin	Tmed2	30	2.78836e+07	1.08616e+06	543082
Skin	Tmed3	6	1.93898e+07	1.77603e+06	888017
Skin	Tmed3	15	1.09901e+07	1.06877e+06	534384
Skin	Tmed3	24	1.00543e+07	773826	386913
Skin	Tmed3	30	7.73576e+06	454768	227384
Skin	Tmed5	6	2.14522e+07	2.08196e+06	1.04098e+06
Skin	Tmed5	15	1.26002e+07	1.5998e+06	799898
Skin	Tmed5	24	1.60812e+07	4.34868e+06	2.17434e+06
Skin	Tmed5	30	1.3731e+07	1.22569e+06	612846
Skin	Tmed7	6	5.83536e+06	723890	361945
Skin	Tmed7	15	3.85245e+06	492152	246076
Skin	Tmed7	24	4.13164e+06	525328	262664
Skin	Tmed7	30	3.83235e+06	393180	196590
Skin	Tmed9	6	3.92464e+07	1.861e+06	930502
Skin	Tmed9	15	2.58815e+07	3.04982e+06	1.52491e+06
Skin	Tmed9	24	2.7697e+07	3.86601e+06	1.933e+06
Skin	Tmed9	30	2.18925e+07	1.98698e+06	993491
Skin	Tmem109	6	2.89582e+07	1.24693e+06	623467
Skin	Tmem109	15	3.49707e+07	1.18997e+06	594985
Skin	Tmem109	24	2.99133e+07	2.47592e+06	1.23796e+06
Skin	Tmem109	30	2.89406e+07	924650	462325
Skin	Tmem126a	6	3.87345e+06	119155	59577.5
Skin	Tmem126a	15	3.87183e+06	345437	172719
Skin	Tmem126a	24	4.03522e+06	359147	179574
Skin	Tmem126a	30	3.83438e+06	409586	204793
Skin	Tmem135	6	5.26324e+06	272513	136256
Skin	Tmem135	15	7.52986e+06	464353	232176
Skin	Tmem135	24	5.95078e+06	435980	217990
Skin	Tmem135	30	6.2153e+06	231897	115949
Skin	Tmem19	6	5.55042e+06	296621	148311
Skin	Tmem19	15	6.32493e+06	511315	255657
Skin	Tmem19	24	5.89044e+06	787360	393680
Skin	Tmem19	30	5.85793e+06	223758	111879
Skin	Tmem192	6	2.53533e+06	377234	188617
Skin	Tmem192	15	2.84564e+06	202251	101126
Skin	Tmem192	24	2.79591e+06	196854	98426.9
Skin	Tmem192	30	3.09279e+06	185109	92554.5
Skin	Tmem205	6	3.45092e+06	425726	212863
Skin	Tmem205	15	3.62906e+06	142634	71316.8
Skin	Tmem205	24	3.10806e+06	145136	72568.1
Skin	Tmem205	30	3.5572e+06	176454	88226.8
Skin	Tmem214	6	7.06257e+06	681801	340901
Skin	Tmem214	15	8.04031e+06	547602	273801
Skin	Tmem214	24	5.94861e+06	597690	298845
Skin	Tmem214	30	5.62309e+06	670189	335095
Skin	Tmem33	6	7.90478e+06	574246	287123
Skin	Tmem33	15	1.08267e+07	295024	147512
Skin	Tmem33	24	8.95858e+06	447074	223537
Skin	Tmem33	30	8.36326e+06	409154	204577
Skin	Tmem38a	6	1.5821e+07	672049	336024
Skin	Tmem38a	15	1.6893e+07	2.51299e+06	1.2565e+06
Skin	Tmem38a	24	1.48574e+07	1.38938e+06	694690
Skin	Tmem38a	30	2.10939e+07	1.00758e+06	503788
Skin	Tmem43	6	6.09159e+07	4.54925e+06	2.27462e+06
Skin	Tmem43	15	4.40588e+07	7.0524e+06	3.5262e+06
Skin	Tmem43	24	4.97512e+07	9.25883e+06	4.62941e+06
Skin	Tmem43	30	5.46634e+07	2.40264e+06	1.20132e+06
Skin	Tmem63a	6	7.78508e+06	761646	380823
Skin	Tmem63a	15	7.75267e+06	444187	222093
Skin	Tmem63a	24	7.11753e+06	1.0533e+06	526649
Skin	Tmem63a	30	8.37636e+06	625939	312969
Skin	Tmem86a	6	5.46693e+06	409998	204999
Skin	Tmem86a	15	5.96066e+06	128995	64497.3
Skin	Tmem86a	24	5.08838e+06	306493	153246
Skin	Tmem86a	30	5.86276e+06	188123	94061.3
Skin	Tmlhe	6	6.39704e+06	419017	209508
Skin	Tmlhe	15	7.97376e+06	446727	223363
Skin	Tmlhe	24	8.23905e+06	185743	92871.7
Skin	Tmlhe	30	8.38452e+06	149449	74724.4
Skin	Tmod1	6	5.8166e+06	229882	114941
Skin	Tmod1	15	5.28357e+06	719880	359940
Skin	Tmod1	24	6.28096e+06	585667	292833
Skin	Tmod1	30	6.04291e+06	417577	208789
Skin	Tmod3	6	1.95532e+07	952101	476050
Skin	Tmod3	15	1.89644e+07	114976	57487.9
Skin	Tmod3	24	1.93374e+07	2.91604e+06	1.45802e+06
Skin	Tmod3	30	1.73071e+07	833057	416529
Skin	Tmpo	6	5.11232e+07	4.33048e+06	2.16524e+06
Skin	Tmpo	15	3.66743e+07	783259	391629
Skin	Tmpo	24	4.36049e+07	3.0837e+06	1.54185e+06
Skin	Tmpo	30	3.60669e+07	1.76828e+06	884138
Skin	Tmtc3	6	7.42244e+06	551334	275667
Skin	Tmtc3	15	6.8246e+06	131454	65727.1
Skin	Tmtc3	24	6.26081e+06	886959	443479
Skin	Tmtc3	30	6.67279e+06	134611	67305.7
Skin	Tmx1	6	7.35487e+06	192035	96017.5
Skin	Tmx1	15	6.81541e+06	548930	274465
Skin	Tmx1	24	6.67149e+06	338705	169352
Skin	Tmx1	30	5.3752e+06	64097.6	32048.8
Skin	Tmx2	6	7.84428e+06	914278	457139
Skin	Tmx2	15	8.48203e+06	436202	218101
Skin	Tmx2	24	8.2893e+06	619584	309792
Skin	Tmx2	30	8.50229e+06	151854	75927.1
Skin	Tnfaip2	6	5.82227e+06	523372	261686
Skin	Tnfaip2	15	7.59962e+06	731404	365702
Skin	Tnfaip2	24	6.72571e+06	284039	142019
Skin	Tnfaip2	30	7.05718e+06	132304	66152.1
Skin	Tnfaip8	6	7.25584e+06	353723	176862
Skin	Tnfaip8	15	6.92898e+06	334796	167398
Skin	Tnfaip8	24	7.76642e+06	111863	55931.4
Skin	Tnfaip8	30	7.15985e+06	356939	178469
Skin	Tnks1bp1	6	9.11467e+06	790365	395182
Skin	Tnks1bp1	15	8.64836e+06	304102	152051
Skin	Tnks1bp1	24	8.96402e+06	455137	227568
Skin	Tnks1bp1	30	7.14158e+06	269002	134501
Skin	Tnnc2	6	5.4385e+06	885430	442715
Skin	Tnnc2	15	6.48591e+06	1.81349e+06	906743
Skin	Tnnc2	24	5.40646e+06	800498	400249
Skin	Tnnc2	30	8.63176e+06	1.92572e+06	962861
Skin	Tnni2	6	8.65746e+07	1.23324e+07	6.16619e+06
Skin	Tnni2	15	4.7632e+07	7.22516e+06	3.61258e+06
Skin	Tnni2	24	6.89934e+07	1.39116e+06	695582
Skin	Tnni2	30	5.20312e+07	2.50724e+06	1.25362e+06
Skin	Tnnt3	6	8.15375e+07	7.13143e+06	3.56571e+06
Skin	Tnnt3	15	5.14638e+07	5.36613e+06	2.68306e+06
Skin	Tnnt3	24	5.85987e+07	3.42523e+06	1.71261e+06
Skin	Tnnt3	30	5.26643e+07	1.85484e+06	927420
Skin	Tnpo1	6	5.90673e+06	424930	212465
Skin	Tnpo1	15	8.84884e+06	414840	207420
Skin	Tnpo1	24	8.12658e+06	127144	63572.2
Skin	Tnpo1	30	8.5534e+06	281786	140893
Skin	Tnpo2	6	2.64975e+06	259883	129942
Skin	Tnpo2	15	3.17073e+06	156657	78328.7
Skin	Tnpo2	24	2.70503e+06	151505	75752.5
Skin	Tnpo2	30	3.10218e+06	101676	50837.8
Skin	Tns1	6	9.84613e+06	707511	353755
Skin	Tns1	15	7.90202e+06	419592	209796
Skin	Tns1	24	8.77289e+06	264437	132219
Skin	Tns1	30	8.68277e+06	408475	204238
Skin	Tnxb	6	2.79324e+08	2.60096e+07	1.30048e+07
Skin	Tnxb	15	3.11807e+08	2.60218e+07	1.30109e+07
Skin	Tnxb	24	2.86944e+08	6.21071e+07	3.10535e+07
Skin	Tnxb	30	2.2745e+08	1.07666e+07	5.38329e+06
Skin	Tollip	6	3.65667e+06	148109	74054.3
Skin	Tollip	15	4.29583e+06	230009	115004
Skin	Tollip	24	4.64736e+06	940613	470306
Skin	Tollip	30	4.54444e+06	328523	164262
Skin	Tom1	6	9.17054e+06	233048	116524
Skin	Tom1	15	1.01646e+07	941633	470817
Skin	Tom1	24	1.10675e+07	801623	400811
Skin	Tom1	30	9.40272e+06	88835.7	44417.8
Skin	Tomm20	6	5.51198e+06	346521	173261
Skin	Tomm20	15	5.16326e+06	373041	186520
Skin	Tomm20	24	5.47912e+06	466606	233303
Skin	Tomm20	30	5.14711e+06	392041	196020
Skin	Tomm34	6	2.01649e+07	520228	260114
Skin	Tomm34	15	2.03817e+07	997564	498782
Skin	Tomm34	24	1.96423e+07	1.50373e+06	751867
Skin	Tomm34	30	1.78568e+07	291637	145819
Skin	Tomm40	6	7.7147e+06	2.31467e+06	1.15734e+06
Skin	Tomm40	15	6.11286e+06	335020	167510
Skin	Tomm40	24	6.57701e+06	544220	272110
Skin	Tomm40	30	4.95472e+06	493643	246822
Skin	Tomm70	6	9.63463e+06	274326	137163
Skin	Tomm70	15	9.02606e+06	372252	186126
Skin	Tomm70	24	9.93633e+06	429732	214866
Skin	Tomm70	30	9.71398e+06	442024	221012
Skin	Top1	6	4.21985e+06	368720	184360
Skin	Top1	15	3.52536e+06	415483	207741
Skin	Top1	24	3.85103e+06	589139	294569
Skin	Top1	30	3.44497e+06	174989	87494.5
Skin	Top2b	6	2.87039e+07	626805	313402
Skin	Top2b	15	2.49179e+07	1.97037e+06	985183
Skin	Top2b	24	2.61491e+07	3.31343e+06	1.65672e+06
Skin	Top2b	30	3.14019e+07	1.20939e+06	604697
Skin	Tor1aip1	6	3.38457e+06	154346	77173
Skin	Tor1aip1	15	3.05584e+06	317230	158615
Skin	Tor1aip1	24	2.92955e+06	299545	149773
Skin	Tor1aip1	30	2.87859e+06	187526	93763.1
Skin	Tpcn1	6	3.24975e+06	257286	128643
Skin	Tpcn1	15	2.95043e+06	392385	196192
Skin	Tpcn1	24	3.04812e+06	647580	323790
Skin	Tpcn1	30	3.30898e+06	346015	173008
Skin	Tpd52	6	3.97844e+06	275799	137899
Skin	Tpd52	15	3.61036e+06	352366	176183
Skin	Tpd52	24	4.34297e+06	405257	202629
Skin	Tpd52	30	3.84627e+06	303806	151903
Skin	Tpd52l2	6	2.5371e+06	135875	67937.4
Skin	Tpd52l2	15	2.09656e+06	147890	73945.2
Skin	Tpd52l2	24	2.37541e+06	361953	180976
Skin	Tpd52l2	30	2.12648e+06	112036	56018.2
Skin	Tpi1	6	4.32515e+07	5.74155e+06	2.87077e+06
Skin	Tpi1	15	3.52109e+07	3.81995e+06	1.90998e+06
Skin	Tpi1	24	5.57067e+07	1.2029e+07	6.01452e+06
Skin	Tpi1	30	3.69413e+07	2.91508e+06	1.45754e+06
Skin	Tpm1	6	2.02265e+08	5.26855e+06	2.63427e+06
Skin	Tpm1	15	1.74516e+08	1.6618e+07	8.30902e+06
Skin	Tpm1	24	2.33981e+08	3.31244e+07	1.65622e+07
Skin	Tpm1	30	1.92349e+08	3.83153e+06	1.91576e+06
Skin	Tpm2	6	2.81094e+08	1.44719e+07	7.23594e+06
Skin	Tpm2	15	2.0966e+08	3.13605e+07	1.56802e+07
Skin	Tpm2	24	3.33253e+08	9.52026e+07	4.76013e+07
Skin	Tpm2	30	2.41015e+08	1.26598e+07	6.32991e+06
Skin	Tpm3	6	7.87807e+07	3.00656e+06	1.50328e+06
Skin	Tpm3	15	9.08212e+07	7.12089e+06	3.56044e+06
Skin	Tpm3	24	8.9894e+07	2.38156e+06	1.19078e+06
Skin	Tpm3	30	7.80946e+07	1.95398e+06	976992
Skin	Tpm4	6	1.38326e+08	3.97955e+06	1.98978e+06
Skin	Tpm4	15	1.45911e+08	1.41829e+07	7.09145e+06
Skin	Tpm4	24	1.44858e+08	6.35745e+06	3.17873e+06
Skin	Tpm4	30	1.22177e+08	5.51166e+06	2.75583e+06
Skin	Tpp2	6	6.95782e+06	901041	450520
Skin	Tpp2	15	6.82018e+06	361893	180946
Skin	Tpp2	24	6.40475e+06	503215	251607
Skin	Tpp2	30	7.58889e+06	169343	84671.7
Skin	Tppp3	6	4.0466e+07	1.73853e+06	869265
Skin	Tppp3	15	3.05158e+07	5.43374e+06	2.71687e+06
Skin	Tppp3	24	3.85379e+07	9.72396e+06	4.86198e+06
Skin	Tppp3	30	3.94441e+07	2.71704e+06	1.35852e+06
Skin	Tpr	6	9.03472e+06	1.05443e+06	527216
Skin	Tpr	15	7.30076e+06	797134	398567
Skin	Tpr	24	7.46422e+06	293147	146574
Skin	Tpr	30	6.4367e+06	377843	188921
Skin	Tpt1	6	4.60724e+07	3.44669e+06	1.72334e+06
Skin	Tpt1	15	5.13837e+07	1.98773e+06	993864
Skin	Tpt1	24	5.3011e+07	229999	115000
Skin	Tpt1	30	4.8917e+07	1.19192e+06	595959
Skin	Tra2a	6	7.94354e+06	324680	162340
Skin	Tra2a	15	8.64023e+06	1.10726e+06	553628
Skin	Tra2a	24	8.13531e+06	890247	445124
Skin	Tra2a	30	7.72413e+06	281940	140970
Skin	Tra2b	6	1.99386e+07	852397	426199
Skin	Tra2b	15	1.77971e+07	680159	340080
Skin	Tra2b	24	2.03016e+07	2.41373e+06	1.20687e+06
Skin	Tra2b	30	1.91277e+07	913734	456867
Skin	Tradd	6	2.95204e+06	137348	68674.1
Skin	Tradd	15	3.09336e+06	351657	175829
Skin	Tradd	24	3.02755e+06	290176	145088
Skin	Tradd	30	2.69415e+06	86205.7	43102.8
Skin	Tram1	6	7.53798e+06	759927	379963
Skin	Tram1	15	8.4851e+06	1.18495e+06	592475
Skin	Tram1	24	6.48357e+06	113687	56843.3
Skin	Tram1	30	7.80952e+06	326809	163404
Skin	Trap1	6	2.74529e+07	1.45383e+06	726916
Skin	Trap1	15	3.34589e+07	1.72314e+06	861572
Skin	Trap1	24	3.07321e+07	1.00696e+06	503481
Skin	Trap1	30	3.28117e+07	634458	317229
Skin	Trappc1	6	2.46823e+06	143054	71526.8
Skin	Trappc1	15	2.75055e+06	235178	117589
Skin	Trappc1	24	2.7062e+06	139706	69852.8
Skin	Trappc1	30	2.65522e+06	94098.4	47049.2
Skin	Trappc11	6	4.88262e+06	317964	158982
Skin	Trappc11	15	4.83964e+06	577797	288898
Skin	Trappc11	24	4.78181e+06	373456	186728
Skin	Trappc11	30	5.66238e+06	315355	157678
Skin	Trappc12	6	7.24869e+06	500321	250160
Skin	Trappc12	15	7.25576e+06	278604	139302
Skin	Trappc12	24	7.19173e+06	618002	309001
Skin	Trappc12	30	7.43645e+06	226735	113367
Skin	Trappc2l	6	8.47441e+06	271576	135788
Skin	Trappc2l	15	9.89998e+06	487860	243930
Skin	Trappc2l	24	1.02099e+07	826305	413153
Skin	Trappc2l	30	1.12358e+07	355494	177747
Skin	Trappc3	6	2.21926e+07	483688	241844
Skin	Trappc3	15	1.99093e+07	1.5354e+06	767702
Skin	Trappc3	24	2.33233e+07	1.80863e+06	904313
Skin	Trappc3	30	2.24918e+07	1.07008e+06	535042
Skin	Trappc4	6	4.83009e+06	305520	152760
Skin	Trappc4	15	4.23434e+06	227309	113654
Skin	Trappc4	24	4.76632e+06	285563	142781
Skin	Trappc4	30	4.49923e+06	392742	196371
Skin	Trappc5	6	1.79818e+07	779407	389704
Skin	Trappc5	15	1.53183e+07	1.26878e+06	634388
Skin	Trappc5	24	1.76386e+07	1.19539e+06	597697
Skin	Trappc5	30	1.53358e+07	908199	454100
Skin	Trappc9	6	2.06143e+06	240356	120178
Skin	Trappc9	15	1.73402e+06	261717	130858
Skin	Trappc9	24	1.71727e+06	207126	103563
Skin	Trappc9	30	1.70382e+06	130285	65142.7
Skin	Trdn	6	3.73719e+07	7.46649e+06	3.73324e+06
Skin	Trdn	15	8.96684e+06	735017	367508
Skin	Trdn	24	1.45835e+07	6.23378e+06	3.11689e+06
Skin	Trdn	30	1.17662e+07	2.5868e+06	1.2934e+06
Skin	Trim28	6	1.72916e+07	430698	215349
Skin	Trim28	15	2.00294e+07	812644	406322
Skin	Trim28	24	1.85235e+07	789276	394638
Skin	Trim28	30	1.76209e+07	321559	160780
Skin	Trim29	6	1.10314e+08	1.71914e+07	8.59571e+06
Skin	Trim29	15	8.15657e+07	5.35241e+06	2.6762e+06
Skin	Trim29	24	8.82357e+07	8.05387e+06	4.02694e+06
Skin	Trim29	30	5.86441e+07	3.98904e+06	1.99452e+06
Skin	Trim72	6	1.94263e+07	457275	228637
Skin	Trim72	15	1.2795e+07	893810	446905
Skin	Trim72	24	1.60548e+07	746216	373108
Skin	Trim72	30	1.63399e+07	485791	242896
Skin	Trip10	6	1.14107e+07	266660	133330
Skin	Trip10	15	1.11314e+07	1.02603e+06	513015
Skin	Trip10	24	1.11545e+07	1.12834e+06	564169
Skin	Trip10	30	1.1673e+07	292569	146284
Skin	Trip12	6	9.53487e+06	399519	199759
Skin	Trip12	15	9.16148e+06	590808	295404
Skin	Trip12	24	8.98709e+06	1.33013e+06	665063
Skin	Trip12	30	9.48361e+06	376542	188271
Skin	Trnt1	6	5.27364e+06	206046	103023
Skin	Trnt1	15	4.41884e+06	576636	288318
Skin	Trnt1	24	4.94821e+06	76456.4	38228.2
Skin	Trnt1	30	5.83565e+06	272455	136228
Skin	Trp53rka	6	6.99183e+06	261152	130576
Skin	Trp53rka	15	7.0274e+06	1.00127e+06	500634
Skin	Trp53rka	24	7.0069e+06	628338	314169
Skin	Trp53rka	30	6.71602e+06	325008	162504
Skin	Tsg101	6	8.62159e+06	546296	273148
Skin	Tsg101	15	1.10503e+07	843928	421964
Skin	Tsg101	24	1.07848e+07	1.63932e+06	819659
Skin	Tsg101	30	1.05199e+07	1.04548e+06	522738
Skin	Tsnax	6	7.15498e+06	317696	158848
Skin	Tsnax	15	5.99858e+06	557248	278624
Skin	Tsnax	24	6.96125e+06	403523	201761
Skin	Tsnax	30	5.2757e+06	138793	69396.7
Skin	Tspan8	6	8.28472e+06	522969	261485
Skin	Tspan8	15	5.32377e+06	330641	165321
Skin	Tspan8	24	6.0893e+06	698093	349047
Skin	Tspan8	30	5.95531e+06	579330	289665
Skin	Tst	6	4.30468e+07	4.91915e+06	2.45958e+06
Skin	Tst	15	2.80899e+07	1.80627e+06	903136
Skin	Tst	24	3.27959e+07	5.92681e+06	2.9634e+06
Skin	Tst	30	3.1991e+07	1.43986e+06	719931
Skin	Ttc27	6	3.99268e+06	193766	96882.8
Skin	Ttc27	15	4.73476e+06	70866.3	35433.1
Skin	Ttc27	24	4.73994e+06	443457	221728
Skin	Ttc27	30	4.68766e+06	138117	69058.7
Skin	Ttc37	6	1.13912e+07	429978	214989
Skin	Ttc37	15	1.3294e+07	260288	130144
Skin	Ttc37	24	1.24207e+07	763485	381743
Skin	Ttc37	30	1.22955e+07	642976	321488
Skin	Ttc38	6	2.00347e+07	773783	386892
Skin	Ttc38	15	1.71003e+07	1.37343e+06	686714
Skin	Ttc38	24	1.73916e+07	1.97151e+06	985757
Skin	Ttc38	30	2.26179e+07	438482	219241
Skin	Ttc39b	6	2.75979e+06	263343	131672
Skin	Ttc39b	15	4.52555e+06	578702	289351
Skin	Ttc39b	24	3.9771e+06	923607	461803
Skin	Ttc39b	30	5.05423e+06	247049	123525
Skin	Ttc7	6	8.54524e+06	356059	178029
Skin	Ttc7	15	1.02819e+07	427010	213505
Skin	Ttc7	24	9.7456e+06	258805	129403
Skin	Ttc7	30	1.03481e+07	263390	131695
Skin	Ttc7b	6	3.52242e+06	270805	135402
Skin	Ttc7b	15	4.15975e+06	134225	67112.4
Skin	Ttc7b	24	3.97466e+06	83699.2	41849.6
Skin	Ttc7b	30	4.58245e+06	220447	110223
Skin	Ttc9c	6	6.05746e+06	660814	330407
Skin	Ttc9c	15	6.14116e+06	290163	145081
Skin	Ttc9c	24	6.50967e+06	629811	314906
Skin	Ttc9c	30	4.87886e+06	332822	166411
Skin	Ttll12	6	1.6668e+07	551281	275640
Skin	Ttll12	15	1.97893e+07	932750	466375
Skin	Ttll12	24	1.86777e+07	1.0021e+06	501050
Skin	Ttll12	30	2.10448e+07	315242	157621
Skin	Ttn	6	2.05099e+09	3.11062e+08	1.55531e+08
Skin	Ttn	15	1.06806e+09	1.19518e+08	5.97588e+07
Skin	Ttn	24	1.40747e+09	4.95462e+08	2.47731e+08
Skin	Ttn	30	1.06953e+09	1.57729e+08	7.88646e+07
Skin	Ttr	6	1.52914e+07	2.07796e+06	1.03898e+06
Skin	Ttr	15	3.3603e+07	3.63966e+06	1.81983e+06
Skin	Ttr	24	1.89724e+07	6.05521e+06	3.0276e+06
Skin	Ttr	30	1.53577e+07	1.66077e+06	830384
Skin	Tuba1b	6	2.5938e+07	2.04069e+06	1.02034e+06
Skin	Tuba1b	15	3.00874e+07	1.84366e+06	921831
Skin	Tuba1b	24	3.37731e+07	1.48385e+06	741927
Skin	Tuba1b	30	3.61209e+07	1.09311e+06	546556
Skin	Tuba4a	6	7.33479e+06	656705	328352
Skin	Tuba4a	15	7.48843e+06	640892	320446
Skin	Tuba4a	24	9.13325e+06	281386	140693
Skin	Tuba4a	30	1.05704e+07	348212	174106
Skin	Tuba8	6	6.47562e+06	211154	105577
Skin	Tuba8	15	7.62891e+06	325335	162667
Skin	Tuba8	24	8.54171e+06	682121	341060
Skin	Tuba8	30	9.2655e+06	493202	246601
Skin	Tubb5	6	1.23826e+07	981321	490661
Skin	Tubb5	15	1.41629e+07	206888	103444
Skin	Tubb5	24	1.71122e+07	2.03903e+06	1.01952e+06
Skin	Tubb5	30	1.36248e+07	1.216e+06	608002
Skin	Tubb6	6	4.27156e+06	466064	233032
Skin	Tubb6	15	4.49137e+06	459985	229993
Skin	Tubb6	24	4.40531e+06	556883	278441
Skin	Tubb6	30	3.66128e+06	613158	306579
Skin	Tubg1	6	2.04429e+06	40239	20119.5
Skin	Tubg1	15	2.08949e+06	250047	125023
Skin	Tubg1	24	2.42923e+06	94877.9	47439
Skin	Tubg1	30	2.70822e+06	234450	117225
Skin	Tubgcp2	6	7.67502e+06	649786	324893
Skin	Tubgcp2	15	8.74247e+06	827100	413550
Skin	Tubgcp2	24	8.79879e+06	1.1964e+06	598202
Skin	Tubgcp2	30	9.3853e+06	550716	275358
Skin	Tubgcp3	6	2.37824e+06	191783	95891.3
Skin	Tubgcp3	15	3.09652e+06	288426	144213
Skin	Tubgcp3	24	2.76236e+06	204447	102224
Skin	Tubgcp3	30	3.06834e+06	181005	90502.6
Skin	Tufm	6	3.23272e+07	4.24373e+06	2.12186e+06
Skin	Tufm	15	2.86022e+07	814194	407097
Skin	Tufm	24	3.09675e+07	564188	282094
Skin	Tufm	30	2.47979e+07	869666	434833
Skin	Tuft1	6	8.66159e+06	221607	110803
Skin	Tuft1	15	8.17855e+06	372227	186114
Skin	Tuft1	24	8.01225e+06	212489	106244
Skin	Tuft1	30	7.54512e+06	566075	283037
Skin	Twf1	6	1.3897e+07	1.14486e+06	572430
Skin	Twf1	15	1.28173e+07	1.80474e+06	902371
Skin	Twf1	24	1.37713e+07	846671	423335
Skin	Twf1	30	1.51956e+07	759514	379757
Skin	Txn	6	3.8106e+07	3.63623e+06	1.81812e+06
Skin	Txn	15	5.0149e+07	5.79933e+06	2.89967e+06
Skin	Txn	24	3.83439e+07	6.99846e+06	3.49923e+06
Skin	Txn	30	4.26406e+07	1.62032e+06	810162
Skin	Txndc12	6	9.34917e+06	677185	338592
Skin	Txndc12	15	1.03055e+07	952300	476150
Skin	Txndc12	24	9.02797e+06	685701	342850
Skin	Txndc12	30	8.92306e+06	348744	174372
Skin	Txndc17	6	2.27536e+06	274532	137266
Skin	Txndc17	15	2.92329e+06	268846	134423
Skin	Txndc17	24	3.30092e+06	812819	406409
Skin	Txndc17	30	4.80283e+06	746390	373195
Skin	Txndc5	6	1.24301e+07	963480	481740
Skin	Txndc5	15	1.07829e+07	569849	284925
Skin	Txndc5	24	1.05668e+07	710748	355374
Skin	Txndc5	30	8.41845e+06	586731	293365
Skin	Txnl1	6	3.75937e+06	215562	107781
Skin	Txnl1	15	4.69249e+06	333369	166684
Skin	Txnl1	24	5.12225e+06	777928	388964
Skin	Txnl1	30	4.63645e+06	177427	88713.4
Skin	Txnl4a	6	6.10179e+06	375327	187663
Skin	Txnl4a	15	7.48307e+06	501969	250985
Skin	Txnl4a	24	7.17785e+06	398756	199378
Skin	Txnl4a	30	7.57708e+06	467802	233901
Skin	Txnrd2	6	1.11996e+07	137941	68970.6
Skin	Txnrd2	15	7.37915e+06	428680	214340
Skin	Txnrd2	24	8.63161e+06	2.34901e+06	1.17451e+06
Skin	Txnrd2	30	6.02804e+06	983884	491942
Skin	U2af2	6	1.54108e+07	904107	452053
Skin	U2af2	15	1.1604e+07	639122	319561
Skin	U2af2	24	1.17146e+07	2.13449e+06	1.06724e+06
Skin	U2af2	30	1.06259e+07	1.27658e+06	638292
Skin	Uap1l1	6	1.41808e+07	524036	262018
Skin	Uap1l1	15	1.21212e+07	673130	336565
Skin	Uap1l1	24	1.29085e+07	1.22303e+06	611516
Skin	Uap1l1	30	1.25977e+07	491186	245593
Skin	Uba1	6	1.22504e+08	7.21125e+06	3.60563e+06
Skin	Uba1	15	9.97633e+07	7.02141e+06	3.5107e+06
Skin	Uba1	24	1.05653e+08	1.18529e+07	5.92643e+06
Skin	Uba1	30	1.34474e+08	1.97777e+06	988885
Skin	Uba2	6	1.00725e+07	367404	183702
Skin	Uba2	15	1.16193e+07	1.1728e+06	586398
Skin	Uba2	24	1.28803e+07	2.72122e+06	1.36061e+06
Skin	Uba2	30	1.19676e+07	1.04392e+06	521959
Skin	Uba3	6	1.09866e+07	477849	238924
Skin	Uba3	15	9.10053e+06	421856	210928
Skin	Uba3	24	1.02627e+07	1.08315e+06	541574
Skin	Uba3	30	1.07566e+07	312883	156442
Skin	Uba5	6	2.48415e+06	327910	163955
Skin	Uba5	15	2.2653e+06	123268	61633.9
Skin	Uba5	24	2.32967e+06	185433	92716.3
Skin	Uba5	30	2.20982e+06	143360	71680.2
Skin	Uba6	6	4.41774e+06	370455	185228
Skin	Uba6	15	4.02277e+06	357618	178809
Skin	Uba6	24	4.31598e+06	139388	69694.2
Skin	Uba6	30	5.30038e+06	393229	196614
Skin	Uba7	6	5.32172e+06	370814	185407
Skin	Uba7	15	6.3645e+06	431432	215716
Skin	Uba7	24	5.54341e+06	460276	230138
Skin	Uba7	30	6.07777e+06	299743	149872
Skin	Ubac2	6	3.30173e+06	268417	134208
Skin	Ubac2	15	4.68349e+06	476598	238299
Skin	Ubac2	24	3.93772e+06	376965	188482
Skin	Ubac2	30	3.79725e+06	372387	186193
Skin	Ubap2l	6	1.39506e+07	365501	182750
Skin	Ubap2l	15	1.25657e+07	825346	412673
Skin	Ubap2l	24	1.29181e+07	1.41087e+06	705436
Skin	Ubap2l	30	8.23007e+06	649252	324626
Skin	Ube2i	6	3.83677e+06	190711	95355.3
Skin	Ube2i	15	3.77502e+06	236449	118224
Skin	Ube2i	24	4.91687e+06	291430	145715
Skin	Ube2i	30	4.70869e+06	172513	86256.5
Skin	Ube2k	6	1.86151e+06	249436	124718
Skin	Ube2k	15	1.53172e+06	154977	77488.7
Skin	Ube2k	24	1.59397e+06	157018	78508.9
Skin	Ube2k	30	1.3694e+06	91492	45746
Skin	Ube2l3	6	1.49612e+07	1.08434e+06	542170
Skin	Ube2l3	15	1.14131e+07	591498	295749
Skin	Ube2l3	24	1.47244e+07	1.47852e+06	739260
Skin	Ube2l3	30	1.22634e+07	392591	196295
Skin	Ube2m	6	6.17806e+06	80124.9	40062.5
Skin	Ube2m	15	5.50987e+06	219806	109903
Skin	Ube2m	24	5.57567e+06	289100	144550
Skin	Ube2m	30	5.15873e+06	273486	136743
Skin	Ube2n	6	4.80263e+07	1.13388e+06	566938
Skin	Ube2n	15	4.6485e+07	916871	458436
Skin	Ube2n	24	4.91013e+07	4.09292e+06	2.04646e+06
Skin	Ube2n	30	4.98777e+07	1.07502e+06	537511
Skin	Ube2o	6	2.59698e+06	162538	81269.2
Skin	Ube2o	15	2.77221e+06	203085	101543
Skin	Ube2o	24	2.48804e+06	228415	114208
Skin	Ube2o	30	2.62702e+06	111663	55831.6
Skin	Ube2v1	6	1.19949e+07	438583	219291
Skin	Ube2v1	15	1.58691e+07	3.28015e+06	1.64007e+06
Skin	Ube2v1	24	1.31699e+07	1.07572e+06	537860
Skin	Ube2v1	30	1.69931e+07	1.03643e+06	518216
Skin	Ube2v2	6	4.18876e+06	369375	184688
Skin	Ube2v2	15	4.53614e+06	168882	84441.2
Skin	Ube2v2	24	4.33404e+06	397867	198934
Skin	Ube2v2	30	5.14461e+06	415666	207833
Skin	Ube2z	6	2.55366e+06	535820	267910
Skin	Ube2z	15	3.11668e+06	230916	115458
Skin	Ube2z	24	3.15157e+06	305032	152516
Skin	Ube2z	30	3.73821e+06	288539	144270
Skin	Ube3a	6	3.59306e+07	1.60136e+06	800682
Skin	Ube3a	15	3.51621e+07	988374	494187
Skin	Ube3a	24	3.68271e+07	3.18955e+06	1.59477e+06
Skin	Ube3a	30	4.32651e+07	848338	424169
Skin	Ube3c	6	4.3972e+06	284521	142260
Skin	Ube3c	15	5.2112e+06	276417	138208
Skin	Ube3c	24	4.92681e+06	193530	96764.8
Skin	Ube3c	30	5.02002e+06	247779	123890
Skin	Ube4a	6	1.198e+07	202143	101071
Skin	Ube4a	15	1.35618e+07	304309	152154
Skin	Ube4a	24	1.34676e+07	966453	483227
Skin	Ube4a	30	1.43923e+07	665383	332692
Skin	Ube4b	6	1.8997e+06	157438	78719.1
Skin	Ube4b	15	2.40179e+06	65213.9	32607
Skin	Ube4b	24	2.20642e+06	162560	81280.2
Skin	Ube4b	30	2.3425e+06	218596	109298
Skin	Ubl4a	6	3.97214e+06	246342	123171
Skin	Ubl4a	15	3.88417e+06	357562	178781
Skin	Ubl4a	24	4.16589e+06	322963	161482
Skin	Ubl4a	30	3.84411e+06	192839	96419.7
Skin	Ublcp1	6	1.0415e+06	88022.4	44011.2
Skin	Ublcp1	15	858508	125460	62729.9
Skin	Ublcp1	24	1.00564e+06	124398	62198.8
Skin	Ublcp1	30	1.05238e+06	87811.2	43905.6
Skin	Ubqln1	6	1.0804e+06	194260	97130.1
Skin	Ubqln1	15	1.288e+06	213260	106630
Skin	Ubqln1	24	1.51071e+06	105458	52728.8
Skin	Ubqln1	30	1.44605e+06	91872.6	45936.3
Skin	Ubqln2	6	2.05561e+06	348688	174344
Skin	Ubqln2	15	2.64399e+06	197803	98901.4
Skin	Ubqln2	24	2.12072e+06	411592	205796
Skin	Ubqln2	30	1.90525e+06	176637	88318.4
Skin	Ubr3	6	1.26614e+06	89725.4	44862.7
Skin	Ubr3	15	1.04323e+06	58827.4	29413.7
Skin	Ubr3	24	1.0578e+06	227947	113973
Skin	Ubr3	30	1.51203e+06	237337	118668
Skin	Ubr4	6	1.89699e+07	525289	262644
Skin	Ubr4	15	1.82982e+07	500803	250401
Skin	Ubr4	24	1.98302e+07	798152	399076
Skin	Ubr4	30	1.8441e+07	205775	102887
Skin	Ubtf	6	4.23149e+07	1.93818e+06	969089
Skin	Ubtf	15	3.62166e+07	1.21482e+06	607409
Skin	Ubtf	24	4.08138e+07	8.51319e+06	4.25659e+06
Skin	Ubtf	30	4.48207e+07	1.97721e+06	988606
Skin	Ubxn1	6	1.03544e+07	470768	235384
Skin	Ubxn1	15	9.76528e+06	981031	490515
Skin	Ubxn1	24	1.06135e+07	1.2123e+06	606151
Skin	Ubxn1	30	1.05948e+07	603552	301776
Skin	Ubxn7	6	2.84225e+06	323511	161755
Skin	Ubxn7	15	3.49322e+06	530873	265436
Skin	Ubxn7	24	2.92181e+06	298540	149270
Skin	Ubxn7	30	3.10079e+06	263597	131799
Skin	Uchl1	6	7.79148e+06	291712	145856
Skin	Uchl1	15	6.82637e+06	1.17769e+06	588847
Skin	Uchl1	24	9.00152e+06	2.04476e+06	1.02238e+06
Skin	Uchl1	30	1.0456e+07	729638	364819
Skin	Uchl3	6	3.47453e+06	560282	280141
Skin	Uchl3	15	4.04394e+06	518979	259489
Skin	Uchl3	24	5.02417e+06	591625	295812
Skin	Uchl3	30	4.96069e+06	243587	121794
Skin	Uchl5	6	8.4832e+06	487755	243878
Skin	Uchl5	15	9.98564e+06	657069	328534
Skin	Uchl5	24	1.00834e+07	788571	394285
Skin	Uchl5	30	1.10707e+07	409247	204623
Skin	Uck1	6	4.13415e+06	347668	173834
Skin	Uck1	15	3.53347e+06	319984	159992
Skin	Uck1	24	3.52367e+06	411086	205543
Skin	Uck1	30	3.48347e+06	170306	85152.8
Skin	Uckl1	6	5.4617e+06	534109	267055
Skin	Uckl1	15	5.47284e+06	374371	187185
Skin	Uckl1	24	5.4538e+06	385651	192826
Skin	Uckl1	30	6.10001e+06	340792	170396
Skin	Ucp3	6	1.21982e+06	174707	87353.6
Skin	Ucp3	15	1.45571e+06	157479	78739.4
Skin	Ucp3	24	1.53884e+06	298198	149099
Skin	Ucp3	30	2.1464e+06	127762	63880.9
Skin	Uevld	6	2.23629e+06	125164	62582
Skin	Uevld	15	2.29055e+06	136029	68014.5
Skin	Uevld	24	2.35184e+06	300233	150116
Skin	Uevld	30	2.65237e+06	168830	84414.8
Skin	Ufc1	6	8.32018e+06	223518	111759
Skin	Ufc1	15	6.75316e+06	394706	197353
Skin	Ufc1	24	6.51366e+06	666021	333011
Skin	Ufc1	30	5.00051e+06	507535	253767
Skin	Ufl1	6	9.84928e+06	320188	160094
Skin	Ufl1	15	1.01752e+07	383040	191520
Skin	Ufl1	24	9.87114e+06	339091	169545
Skin	Ufl1	30	1.00931e+07	390807	195404
Skin	Ugdh	6	6.81333e+06	428092	214046
Skin	Ugdh	15	6.1304e+06	457845	228922
Skin	Ugdh	24	5.79244e+06	426392	213196
Skin	Ugdh	30	5.0712e+06	239411	119705
Skin	Uggt1	6	4.69553e+07	1.97604e+06	988021
Skin	Uggt1	15	3.82163e+07	2.5349e+06	1.26745e+06
Skin	Uggt1	24	4.06603e+07	6.62635e+06	3.31317e+06
Skin	Uggt1	30	4.53412e+07	992179	496089
Skin	Ugp2	6	5.10965e+07	6.56761e+06	3.2838e+06
Skin	Ugp2	15	5.8184e+07	755819	377910
Skin	Ugp2	24	4.92773e+07	6.75869e+06	3.37934e+06
Skin	Ugp2	30	6.43549e+07	4.17265e+06	2.08633e+06
Skin	Ugt1a1	6	7.13822e+06	356273	178137
Skin	Ugt1a1	15	8.66092e+06	607565	303783
Skin	Ugt1a1	24	6.63453e+06	443341	221670
Skin	Ugt1a1	30	7.63851e+06	463286	231643
Skin	Umps	6	2.53573e+06	278877	139438
Skin	Umps	15	2.37316e+06	173287	86643.4
Skin	Umps	24	2.63892e+06	104985	52492.5
Skin	Umps	30	2.5214e+06	190358	95178.9
Skin	Unc45a	6	2.73755e+07	1.36203e+06	681014
Skin	Unc45a	15	3.26108e+07	1.30646e+06	653230
Skin	Unc45a	24	2.9448e+07	913260	456630
Skin	Unc45a	30	3.72928e+07	638182	319091
Skin	Unc45b	6	2.79656e+07	1.2318e+06	615902
Skin	Unc45b	15	2.35096e+07	3.75292e+06	1.87646e+06
Skin	Unc45b	24	2.57865e+07	1.24719e+06	623596
Skin	Unc45b	30	2.88933e+07	432318	216159
Skin	Upf1	6	7.60686e+06	511334	255667
Skin	Upf1	15	6.68271e+06	318959	159480
Skin	Upf1	24	7.0812e+06	181956	90977.8
Skin	Upf1	30	6.68255e+06	389880	194940
Skin	Uqcc1	6	4.1889e+06	272565	136283
Skin	Uqcc1	15	4.41614e+06	458399	229199
Skin	Uqcc1	24	4.89488e+06	449220	224610
Skin	Uqcc1	30	4.43319e+06	266659	133330
Skin	Uqcr10	6	8.97544e+06	1.113e+06	556501
Skin	Uqcr10	15	1.09467e+07	593054	296527
Skin	Uqcr10	24	1.02341e+07	1.11719e+06	558595
Skin	Uqcr10	30	1.2304e+07	1.29178e+06	645892
Skin	Uqcrb	6	5.96359e+07	2.41767e+06	1.20884e+06
Skin	Uqcrb	15	6.6636e+07	5.75661e+06	2.87831e+06
Skin	Uqcrb	24	6.93873e+07	6.76503e+06	3.38252e+06
Skin	Uqcrb	30	7.13895e+07	2.12036e+06	1.06018e+06
Skin	Uqcrc1	6	1.38006e+07	966804	483402
Skin	Uqcrc1	15	1.26282e+07	963798	481899
Skin	Uqcrc1	24	1.19708e+07	1.12508e+06	562539
Skin	Uqcrc1	30	1.28751e+07	621721	310861
Skin	Uqcrc2	6	1.24645e+08	5.80682e+06	2.90341e+06
Skin	Uqcrc2	15	8.85501e+07	1.05061e+07	5.25303e+06
Skin	Uqcrc2	24	9.2558e+07	1.32184e+07	6.60922e+06
Skin	Uqcrc2	30	8.79868e+07	4.70994e+06	2.35497e+06
Skin	Uqcrfs1	6	2.35964e+07	3.51615e+06	1.75807e+06
Skin	Uqcrfs1	15	1.30709e+07	1.15154e+06	575771
Skin	Uqcrfs1	24	2.01141e+07	2.1554e+06	1.0777e+06
Skin	Uqcrfs1	30	1.20779e+07	657703	328852
Skin	Uqcrq	6	3.72527e+07	916353	458176
Skin	Uqcrq	15	4.4279e+07	3.23095e+06	1.61547e+06
Skin	Uqcrq	24	3.88238e+07	2.45692e+06	1.22846e+06
Skin	Uqcrq	30	4.27487e+07	1.35902e+06	679509
Skin	Urod	6	1.38718e+07	1.21623e+06	608117
Skin	Urod	15	1.56105e+07	518250	259125
Skin	Urod	24	1.4623e+07	730515	365258
Skin	Urod	30	1.40845e+07	1.17617e+06	588087
Skin	Use1	6	3.67671e+06	391941	195970
Skin	Use1	15	3.12592e+06	199824	99911.8
Skin	Use1	24	2.81924e+06	407748	203874
Skin	Use1	30	2.72401e+06	44955.3	22477.6
Skin	Uso1	6	3.90353e+07	1.52017e+06	760084
Skin	Uso1	15	4.63623e+07	1.49556e+06	747781
Skin	Uso1	24	4.33351e+07	2.12913e+06	1.06457e+06
Skin	Uso1	30	4.56193e+07	1.34922e+06	674608
Skin	Usp14	6	4.98926e+06	593806	296903
Skin	Usp14	15	6.44982e+06	441098	220549
Skin	Usp14	24	6.82403e+06	1.16985e+06	584924
Skin	Usp14	30	7.19693e+06	729454	364727
Skin	Usp15	6	3.25259e+06	188488	94244.2
Skin	Usp15	15	3.47853e+06	395061	197530
Skin	Usp15	24	3.04346e+06	211732	105866
Skin	Usp15	30	3.43106e+06	158443	79221.6
Skin	Usp24	6	7.34363e+06	196136	98068.2
Skin	Usp24	15	7.28405e+06	560136	280068
Skin	Usp24	24	7.44703e+06	969828	484914
Skin	Usp24	30	8.2693e+06	303343	151671
Skin	Usp25	6	5.25849e+06	302726	151363
Skin	Usp25	15	6.36706e+06	276453	138226
Skin	Usp25	24	5.56004e+06	458586	229293
Skin	Usp25	30	5.92506e+06	292476	146238
Skin	Usp39	6	9.84642e+06	570392	285196
Skin	Usp39	15	7.88053e+06	812339	406169
Skin	Usp39	24	8.02155e+06	707353	353676
Skin	Usp39	30	7.71605e+06	863449	431725
Skin	Usp4	6	9.01014e+06	574305	287153
Skin	Usp4	15	7.92403e+06	982697	491348
Skin	Usp4	24	8.52588e+06	489895	244948
Skin	Usp4	30	9.93915e+06	669857	334928
Skin	Usp5	6	1.23454e+07	473543	236772
Skin	Usp5	15	1.25281e+07	530214	265107
Skin	Usp5	24	1.38493e+07	1.92788e+06	963940
Skin	Usp5	30	1.27131e+07	783900	391950
Skin	Usp7	6	4.97713e+06	469329	234664
Skin	Usp7	15	5.32328e+06	397654	198827
Skin	Usp7	24	5.14091e+06	421086	210543
Skin	Usp7	30	6.52461e+06	647529	323765
Skin	Usp9x	6	2.97165e+07	605993	302997
Skin	Usp9x	15	3.15939e+07	339681	169840
Skin	Usp9x	24	3.04543e+07	2.52133e+06	1.26067e+06
Skin	Usp9x	30	3.49745e+07	658708	329354
Skin	Utrn	6	7.12206e+07	706843	353422
Skin	Utrn	15	6.62872e+07	1.99933e+06	999664
Skin	Utrn	24	6.84052e+07	4.78231e+06	2.39116e+06
Skin	Utrn	30	8.44291e+07	2.48692e+06	1.24346e+06
Skin	Vac14	6	2.56021e+07	1.47943e+06	739714
Skin	Vac14	15	3.20385e+07	904754	452377
Skin	Vac14	24	2.97674e+07	713653	356827
Skin	Vac14	30	3.2782e+07	829640	414820
Skin	Vamp3	6	1.22803e+07	1.62829e+06	814144
Skin	Vamp3	15	9.95628e+06	1.13837e+06	569186
Skin	Vamp3	24	9.4701e+06	328798	164399
Skin	Vamp3	30	7.90406e+06	481324	240662
Skin	Vamp8	6	1.00834e+07	623687	311844
Skin	Vamp8	15	1.1053e+07	1.38215e+06	691077
Skin	Vamp8	24	9.44903e+06	352017	176009
Skin	Vamp8	30	9.06488e+06	805225	402613
Skin	Vangl1	6	5.32807e+06	482588	241294
Skin	Vangl1	15	6.02837e+06	208460	104230
Skin	Vangl1	24	5.61815e+06	664482	332241
Skin	Vangl1	30	5.71844e+06	522370	261185
Skin	Vapa	6	1.09554e+07	1.4167e+06	708350
Skin	Vapa	15	1.05732e+07	232026	116013
Skin	Vapa	24	1.12436e+07	1.45663e+06	728317
Skin	Vapa	30	7.90302e+06	336626	168313
Skin	Vapb	6	1.42128e+07	2.22106e+06	1.11053e+06
Skin	Vapb	15	1.11216e+07	762434	381217
Skin	Vapb	24	1.54954e+07	2.41459e+06	1.20729e+06
Skin	Vapb	30	1.24228e+07	730569	365285
Skin	Vars1	6	7.08566e+07	1.77414e+06	887069
Skin	Vars1	15	6.45285e+07	4.88389e+06	2.44195e+06
Skin	Vars1	24	6.9328e+07	1.79064e+07	8.95321e+06
Skin	Vars1	30	7.67416e+07	4.47855e+06	2.23927e+06
Skin	Vat1	6	1.56e+07	1.02659e+06	513295
Skin	Vat1	15	1.7511e+07	1.2177e+06	608852
Skin	Vat1	24	1.9519e+07	5.05872e+06	2.52936e+06
Skin	Vat1	30	1.70484e+07	1.16537e+06	582683
Skin	Vcl	6	3.24864e+08	2.02774e+07	1.01387e+07
Skin	Vcl	15	3.08586e+08	1.1334e+07	5.66698e+06
Skin	Vcl	24	3.04208e+08	2.55204e+07	1.27602e+07
Skin	Vcl	30	4.02093e+08	7.55475e+06	3.77738e+06
Skin	Vcp	6	9.87796e+07	8.40419e+06	4.20209e+06
Skin	Vcp	15	1.10736e+08	2.53154e+06	1.26577e+06
Skin	Vcp	24	9.46671e+07	1.24017e+07	6.20086e+06
Skin	Vcp	30	1.21764e+08	6.646e+06	3.323e+06
Skin	Vdac1	6	7.66969e+07	1.58866e+07	7.94332e+06
Skin	Vdac1	15	3.60424e+07	3.97152e+06	1.98576e+06
Skin	Vdac1	24	4.26582e+07	4.88701e+06	2.44351e+06
Skin	Vdac1	30	2.55491e+07	2.7483e+06	1.37415e+06
Skin	Vdac2	6	3.28334e+07	7.08267e+06	3.54133e+06
Skin	Vdac2	15	1.76681e+07	1.18629e+06	593145
Skin	Vdac2	24	2.29028e+07	1.34001e+06	670007
Skin	Vdac2	30	1.94805e+07	1.03405e+06	517027
Skin	Vdac3	6	7.54761e+07	1.42934e+07	7.14672e+06
Skin	Vdac3	15	3.79526e+07	2.75944e+06	1.37972e+06
Skin	Vdac3	24	4.38224e+07	3.36737e+06	1.68368e+06
Skin	Vdac3	30	3.38941e+07	1.59665e+06	798326
Skin	Vim	6	7.16784e+08	1.94602e+07	9.73012e+06
Skin	Vim	15	6.89693e+08	5.37243e+07	2.68621e+07
Skin	Vim	24	6.73744e+08	2.77667e+07	1.38834e+07
Skin	Vim	30	5.1809e+08	2.19722e+07	1.09861e+07
Skin	Vps11	6	9.5158e+06	999297	499648
Skin	Vps11	15	1.07414e+07	215147	107574
Skin	Vps11	24	9.77674e+06	387155	193577
Skin	Vps11	30	1.18812e+07	364823	182412
Skin	Vps13c	6	2.67005e+07	1.64185e+06	820927
Skin	Vps13c	15	1.95911e+07	757119	378560
Skin	Vps13c	24	1.96397e+07	1.79371e+06	896856
Skin	Vps13c	30	2.41235e+07	426181	213090
Skin	Vps16	6	2.32462e+07	1.49862e+06	749309
Skin	Vps16	15	2.11206e+07	838325	419162
Skin	Vps16	24	2.0225e+07	1.67317e+06	836583
Skin	Vps16	30	2.19116e+07	510322	255161
Skin	Vps18	6	1.03248e+07	764412	382206
Skin	Vps18	15	1.30574e+07	394989	197494
Skin	Vps18	24	1.19482e+07	738019	369009
Skin	Vps18	30	1.36319e+07	537298	268649
Skin	Vps25	6	1.39485e+07	631528	315764
Skin	Vps25	15	1.06904e+07	360654	180327
Skin	Vps25	24	1.25662e+07	638084	319042
Skin	Vps25	30	1.17149e+07	646818	323409
Skin	Vps26a	6	5.86117e+06	188951	94475.5
Skin	Vps26a	15	6.30074e+06	279545	139772
Skin	Vps26a	24	5.62732e+06	713085	356542
Skin	Vps26a	30	4.9654e+06	375050	187525
Skin	Vps28	6	2.79833e+06	67672.1	33836.1
Skin	Vps28	15	2.55437e+06	264695	132347
Skin	Vps28	24	2.60096e+06	334486	167243
Skin	Vps28	30	2.3472e+06	103434	51717
Skin	Vps29	6	3.14484e+07	4.72494e+06	2.36247e+06
Skin	Vps29	15	2.2199e+07	1.82982e+06	914911
Skin	Vps29	24	2.7158e+07	604307	302154
Skin	Vps29	30	2.36209e+07	582424	291212
Skin	Vps33a	6	1.11981e+07	418721	209360
Skin	Vps33a	15	1.29461e+07	305198	152599
Skin	Vps33a	24	1.21609e+07	250997	125499
Skin	Vps33a	30	1.30248e+07	631709	315854
Skin	Vps33b	6	1.34858e+07	1.12644e+06	563219
Skin	Vps33b	15	1.13483e+07	576096	288048
Skin	Vps33b	24	1.09907e+07	935405	467702
Skin	Vps33b	30	1.28281e+07	521243	260621
Skin	Vps35	6	2.90641e+07	905098	452549
Skin	Vps35	15	3.44611e+07	2.21282e+06	1.10641e+06
Skin	Vps35	24	3.29195e+07	720464	360232
Skin	Vps35	30	3.38356e+07	615718	307859
Skin	Vps35l	6	1.24165e+07	572085	286043
Skin	Vps35l	15	1.4994e+07	501256	250628
Skin	Vps35l	24	1.3663e+07	1.05464e+06	527320
Skin	Vps35l	30	1.48418e+07	523144	261572
Skin	Vps36	6	8.67747e+06	552104	276052
Skin	Vps36	15	8.59974e+06	393405	196702
Skin	Vps36	24	8.97081e+06	471500	235750
Skin	Vps36	30	1.03309e+07	340778	170389
Skin	Vps45	6	1.09335e+07	1.01594e+06	507969
Skin	Vps45	15	1.24205e+07	605026	302513
Skin	Vps45	24	1.22591e+07	413749	206875
Skin	Vps45	30	1.18648e+07	570953	285477
Skin	Vps4b	6	1.2182e+07	540727	270364
Skin	Vps4b	15	1.44585e+07	898501	449250
Skin	Vps4b	24	1.51472e+07	1.64263e+06	821313
Skin	Vps4b	30	1.41959e+07	696001	348001
Skin	Vps50	6	6.17633e+06	409651	204825
Skin	Vps50	15	7.87552e+06	457287	228643
Skin	Vps50	24	6.90244e+06	173683	86841.3
Skin	Vps50	30	7.57263e+06	396571	198285
Skin	Vps51	6	5.73785e+06	208897	104449
Skin	Vps51	15	5.90689e+06	307585	153792
Skin	Vps51	24	5.99142e+06	676744	338372
Skin	Vps51	30	6.46047e+06	291363	145682
Skin	Vps52	6	1.65842e+07	536456	268228
Skin	Vps52	15	1.75609e+07	617733	308866
Skin	Vps52	24	1.71751e+07	1.20692e+06	603459
Skin	Vps52	30	1.75579e+07	329894	164947
Skin	Vps53	6	4.34687e+06	541578	270789
Skin	Vps53	15	4.16389e+06	226642	113321
Skin	Vps53	24	4.37893e+06	214081	107041
Skin	Vps53	30	4.47125e+06	334722	167361
Skin	Vps8	6	2.82341e+06	185496	92747.8
Skin	Vps8	15	2.75451e+06	205283	102641
Skin	Vps8	24	2.78507e+06	499591	249795
Skin	Vps8	30	3.29908e+06	166162	83080.9
Skin	Vsnl1	6	5.90363e+06	369554	184777
Skin	Vsnl1	15	6.75738e+06	623099	311550
Skin	Vsnl1	24	7.77297e+06	228346	114173
Skin	Vsnl1	30	6.4769e+06	439997	219999
Skin	Vta1	6	3.61802e+06	116482	58241.2
Skin	Vta1	15	3.47168e+06	276353	138176
Skin	Vta1	24	3.60798e+06	332606	166303
Skin	Vta1	30	3.3938e+06	411105	205553
Skin	Vti1b	6	5.58168e+06	222491	111245
Skin	Vti1b	15	5.08383e+06	299858	149929
Skin	Vti1b	24	5.12169e+06	183314	91657.1
Skin	Vti1b	30	4.639e+06	123925	61962.6
Skin	Vtn	6	9.04101e+06	777537	388768
Skin	Vtn	15	1.77284e+07	1.13579e+06	567894
Skin	Vtn	24	1.32291e+07	276326	138163
Skin	Vtn	30	1.0465e+07	772808	386404
Skin	Vwa5a	6	2.43203e+07	1.28395e+06	641976
Skin	Vwa5a	15	2.2007e+07	1.18319e+06	591597
Skin	Vwa5a	24	2.42545e+07	719605	359802
Skin	Vwa5a	30	2.07832e+07	516789	258394
Skin	Vwa8	6	1.75139e+07	721762	360881
Skin	Vwa8	15	1.75741e+07	616360	308180
Skin	Vwa8	24	1.79001e+07	512121	256061
Skin	Vwa8	30	2.26582e+07	953604	476802
Skin	Wars1	6	2.19974e+07	623723	311862
Skin	Wars1	15	2.28157e+07	1.00549e+06	502743
Skin	Wars1	24	2.32835e+07	1.03574e+06	517869
Skin	Wars1	30	2.5072e+07	313881	156940
Skin	Wasf2	6	2.45051e+07	3.94986e+06	1.97493e+06
Skin	Wasf2	15	2.22311e+07	1.38207e+06	691036
Skin	Wasf2	24	2.41576e+07	2.57392e+06	1.28696e+06
Skin	Wasf2	30	1.94028e+07	957251	478625
Skin	Washc4	6	3.57338e+06	304134	152067
Skin	Washc4	15	4.52531e+06	182719	91359.5
Skin	Washc4	24	4.04745e+06	315010	157505
Skin	Washc4	30	4.15239e+06	391594	195797
Skin	Washc5	6	2.35172e+07	1.04977e+06	524885
Skin	Washc5	15	2.87676e+07	1.6853e+06	842652
Skin	Washc5	24	2.68153e+07	772178	386089
Skin	Washc5	30	2.61959e+07	457830	228915
Skin	Wasl	6	4.12118e+06	345476	172738
Skin	Wasl	15	3.38613e+06	375297	187649
Skin	Wasl	24	3.70121e+06	428445	214222
Skin	Wasl	30	3.11913e+06	309146	154573
Skin	Wdfy4	6	1.62168e+06	190711	95355.7
Skin	Wdfy4	15	1.96125e+06	195277	97638.4
Skin	Wdfy4	24	2.04598e+06	295216	147608
Skin	Wdfy4	30	1.62134e+06	99003.9	49502
Skin	Wdr1	6	1.21371e+07	392226	196113
Skin	Wdr1	15	1.31397e+07	319662	159831
Skin	Wdr1	24	1.45381e+07	1.95418e+06	977089
Skin	Wdr1	30	1.33242e+07	476281	238141
Skin	Wdr11	6	3.13485e+06	202376	101188
Skin	Wdr11	15	2.59693e+06	220828	110414
Skin	Wdr11	24	2.77292e+06	194571	97285.3
Skin	Wdr11	30	2.7095e+06	230100	115050
Skin	Wfs1	6	4.19304e+06	414337	207168
Skin	Wfs1	15	3.89949e+06	284204	142102
Skin	Wfs1	24	3.88708e+06	647155	323577
Skin	Wfs1	30	4.56794e+06	195300	97649.9
Skin	Wnk1	6	4.19646e+06	277606	138803
Skin	Wnk1	15	4.40148e+06	407042	203521
Skin	Wnk1	24	4.12677e+06	110293	55146.4
Skin	Wnk1	30	3.49966e+06	410586	205293
Skin	Wwox	6	2.95908e+06	243217	121608
Skin	Wwox	15	3.47306e+06	292407	146203
Skin	Wwox	24	3.17167e+06	91605.4	45802.7
Skin	Wwox	30	3.37677e+06	200671	100336
Skin	Xab2	6	2.07964e+07	2.23877e+06	1.11938e+06
Skin	Xab2	15	2.41518e+07	1.33358e+06	666791
Skin	Xab2	24	2.10295e+07	2.02935e+06	1.01468e+06
Skin	Xab2	30	2.32088e+07	974622	487311
Skin	Xdh	6	4.8406e+07	8.21942e+06	4.10971e+06
Skin	Xdh	15	3.36332e+07	3.64773e+06	1.82386e+06
Skin	Xdh	24	3.77984e+07	1.55701e+06	778506
Skin	Xdh	30	5.03818e+07	415444	207722
Skin	Xpnpep1	6	1.28961e+07	530573	265287
Skin	Xpnpep1	15	1.27541e+07	1.52297e+06	761483
Skin	Xpnpep1	24	1.38233e+07	2.19832e+06	1.09916e+06
Skin	Xpnpep1	30	1.65042e+07	811703	405852
Skin	Xpo1	6	2.46047e+07	1.19296e+06	596482
Skin	Xpo1	15	3.21874e+07	581818	290909
Skin	Xpo1	24	3.13612e+07	1.57528e+06	787638
Skin	Xpo1	30	3.44255e+07	1.32443e+06	662214
Skin	Xpo4	6	2.79777e+06	304471	152236
Skin	Xpo4	15	3.7788e+06	107774	53886.8
Skin	Xpo4	24	3.25779e+06	214916	107458
Skin	Xpo4	30	3.8631e+06	384136	192068
Skin	Xpo5	6	4.35466e+06	629230	314615
Skin	Xpo5	15	5.90946e+06	147500	73750.1
Skin	Xpo5	24	5.27461e+06	411518	205759
Skin	Xpo5	30	5.90764e+06	162559	81279.5
Skin	Xpo7	6	2.58752e+07	424908	212454
Skin	Xpo7	15	2.94999e+07	1.67886e+06	839428
Skin	Xpo7	24	2.67637e+07	1.34471e+06	672357
Skin	Xpo7	30	2.90829e+07	375790	187895
Skin	Xrcc6	6	1.10991e+07	390842	195421
Skin	Xrcc6	15	1.26675e+07	517407	258704
Skin	Xrcc6	24	1.31953e+07	937508	468754
Skin	Xrcc6	30	1.69306e+07	913097	456549
Skin	Xrn1	6	2.68961e+06	329869	164935
Skin	Xrn1	15	2.59875e+06	101425	50712.5
Skin	Xrn1	24	2.51013e+06	293266	146633
Skin	Xrn1	30	3.13815e+06	163380	81690.2
Skin	Xrn2	6	1.22639e+07	482854	241427
Skin	Xrn2	15	1.29559e+07	428863	214431
Skin	Xrn2	24	1.20639e+07	1.12285e+06	561423
Skin	Xrn2	30	1.5491e+07	452607	226304
Skin	Yars	6	1.05359e+07	527704	263852
Skin	Yars	15	1.18901e+07	200910	100455
Skin	Yars	24	1.17917e+07	1.78844e+06	894218
Skin	Yars	30	1.03619e+07	719754	359877
Skin	Ybx1	6	5.26983e+06	583195	291598
Skin	Ybx1	15	4.99944e+06	417862	208931
Skin	Ybx1	24	4.29196e+06	281450	140725
Skin	Ybx1	30	2.86477e+06	299584	149792
Skin	Ybx3	6	1.52993e+07	1.28513e+06	642566
Skin	Ybx3	15	1.21011e+07	236310	118155
Skin	Ybx3	24	1.30573e+07	1.75281e+06	876404
Skin	Ybx3	30	1.06628e+07	1.14721e+06	573603
Skin	Yes1	6	7.31886e+06	295875	147938
Skin	Yes1	15	6.47547e+06	416922	208461
Skin	Yes1	24	5.9799e+06	289061	144531
Skin	Yes1	30	6.59635e+06	206106	103053
Skin	Yif1b	6	8.86508e+06	214338	107169
Skin	Yif1b	15	1.11632e+07	495466	247733
Skin	Yif1b	24	9.43161e+06	371166	185583
Skin	Yif1b	30	7.76505e+06	587793	293897
Skin	Yipf3	6	1.82535e+06	144758	72379.2
Skin	Yipf3	15	1.88576e+06	233480	116740
Skin	Yipf3	24	2.03887e+06	156131	78065.6
Skin	Yipf3	30	1.69212e+06	241448	120724
Skin	Ykt6	6	1.79746e+07	1.45417e+06	727083
Skin	Ykt6	15	1.23957e+07	1.38272e+06	691360
Skin	Ykt6	24	1.38017e+07	705038	352519
Skin	Ykt6	30	1.11783e+07	747989	373994
Skin	Ypel5	6	4.89964e+06	252707	126353
Skin	Ypel5	15	5.67713e+06	317665	158833
Skin	Ypel5	24	5.59718e+06	274063	137031
Skin	Ypel5	30	5.34742e+06	209831	104916
Skin	Ythdf1	6	4.87803e+06	281978	140989
Skin	Ythdf1	15	4.77065e+06	232921	116460
Skin	Ythdf1	24	4.28812e+06	528311	264156
Skin	Ythdf1	30	4.17587e+06	466691	233345
Skin	Ywhab	6	1.19451e+07	220620	110310
Skin	Ywhab	15	1.04181e+07	875859	437929
Skin	Ywhab	24	1.31784e+07	1.58193e+06	790964
Skin	Ywhab	30	1.17009e+07	577939	288969
Skin	Ywhae	6	8.98584e+07	3.47448e+06	1.73724e+06
Skin	Ywhae	15	7.27416e+07	3.06754e+06	1.53377e+06
Skin	Ywhae	24	8.36282e+07	1.05428e+06	527142
Skin	Ywhae	30	7.9596e+07	2.9632e+06	1.4816e+06
Skin	Ywhag	6	7.54333e+07	4.03215e+06	2.01608e+06
Skin	Ywhag	15	6.19906e+07	5.36898e+06	2.68449e+06
Skin	Ywhag	24	7.8352e+07	8.51074e+06	4.25537e+06
Skin	Ywhag	30	6.96579e+07	3.68634e+06	1.84317e+06
Skin	Ywhah	6	4.42042e+07	2.08532e+06	1.04266e+06
Skin	Ywhah	15	4.08898e+07	3.01551e+06	1.50776e+06
Skin	Ywhah	24	4.65111e+07	7.16032e+06	3.58016e+06
Skin	Ywhah	30	4.07883e+07	1.58723e+06	793614
Skin	Ywhaq	6	3.96739e+07	2.44409e+06	1.22205e+06
Skin	Ywhaq	15	3.19964e+07	2.50337e+06	1.25168e+06
Skin	Ywhaq	24	3.90642e+07	2.63e+06	1.315e+06
Skin	Ywhaq	30	3.76392e+07	678801	339401
Skin	Ywhaz	6	1.01452e+08	2.67833e+06	1.33917e+06
Skin	Ywhaz	15	8.43697e+07	6.31105e+06	3.15553e+06
Skin	Ywhaz	24	1.16939e+08	1.80816e+07	9.04082e+06
Skin	Ywhaz	30	9.86391e+07	1.93934e+06	969670
Skin	Yy1	6	5.56475e+06	369707	184853
Skin	Yy1	15	4.95538e+06	282771	141386
Skin	Yy1	24	4.67102e+06	219535	109767
Skin	Yy1	30	4.12576e+06	419886	209943
Skin	Zbtb8os	6	5.43272e+06	395939	197969
Skin	Zbtb8os	15	5.8286e+06	240860	120430
Skin	Zbtb8os	24	6.12301e+06	231498	115749
Skin	Zbtb8os	30	5.97632e+06	354861	177431
Skin	Zc3h15	6	5.52346e+06	443190	221595
Skin	Zc3h15	15	4.3085e+06	143988	71993.8
Skin	Zc3h15	24	4.58808e+06	433893	216947
Skin	Zc3h15	30	3.98162e+06	199560	99780.2
Skin	Zc3h18	6	4.01822e+06	448554	224277
Skin	Zc3h18	15	3.38006e+06	242686	121343
Skin	Zc3h18	24	3.31195e+06	452771	226385
Skin	Zc3h18	30	3.32983e+06	81599.6	40799.8
Skin	Zc3hav1	6	3.90108e+06	244384	122192
Skin	Zc3hav1	15	3.61006e+06	321997	160998
Skin	Zc3hav1	24	3.45708e+06	206595	103298
Skin	Zc3hav1	30	3.61566e+06	130193	65096.4
Skin	Zfp185	6	5.71176e+06	443617	221808
Skin	Zfp185	15	4.81015e+06	374081	187040
Skin	Zfp185	24	5.58898e+06	297739	148870
Skin	Zfp185	30	4.42058e+06	44316.8	22158.4
Skin	Zfp207	6	3.29275e+06	139057	69528.6
Skin	Zfp207	15	3.07703e+06	299624	149812
Skin	Zfp207	24	3.34753e+06	409636	204818
Skin	Zfp207	30	2.4593e+06	177137	88568.7
Skin	Zfr	6	5.10362e+06	276598	138299
Skin	Zfr	15	5.22251e+06	228805	114402
Skin	Zfr	24	4.58683e+06	418923	209461
Skin	Zfr	30	4.61621e+06	306461	153230
Skin	Zmpste24	6	3.08553e+07	1.93194e+06	965972
Skin	Zmpste24	15	3.31802e+07	1.03221e+06	516105
Skin	Zmpste24	24	2.87703e+07	3.62613e+06	1.81306e+06
Skin	Zmpste24	30	3.33736e+07	1.56122e+06	780611
Skin	Zpr1	6	3.09325e+06	245996	122998
Skin	Zpr1	15	2.82227e+06	372290	186145
Skin	Zpr1	24	3.18129e+06	225959	112980
Skin	Zpr1	30	3.31566e+06	314055	157028
Skin	Zyg11b	6	2.55594e+06	180226	90113
Skin	Zyg11b	15	2.76998e+06	155228	77613.8
Skin	Zyg11b	24	2.81211e+06	174683	87341.4
Skin	Zyg11b	30	2.59022e+06	140715	70357.6
Skin	Zyx	6	2.71106e+07	248842	124421
Skin	Zyx	15	2.19372e+07	2.51383e+06	1.25692e+06
Skin	Zyx	24	2.75017e+07	6.25317e+06	3.12659e+06
Skin	Zyx	30	2.09247e+07	1.90785e+06	953925

### Sheet: Fig4B_coupling_all
tissue	layer_pair	odds_ratio	p_value	aligned_fraction	n_genes	fdr	logOR
Heart	RNA vs LSF	3.41978	1.26364e-41	0.641589	2140	1.26364e-41	1.7739
Kidney	RNA vs LSF	4.3164	1.00108e-89	0.671624	3362	1.00108e-89	2.10983
Lung	RNA vs LSF	2.1136	1.98135e-31	0.59262	3984	1.98135e-31	1.0797
Muscle	RNA vs LSF	2.37134	3.2376e-19	0.607063	1784	3.2376e-19	1.2457
Skin	RNA vs LSF	1.55444	6.98118e-09	0.548725	2863	6.98118e-09	0.636395
Aorta	RNA vs SOLUBLE	2.10587	1.29848e-34	0.588222	4534	1.29848e-34	1.07441
Brain	RNA vs SOLUBLE	1.65151	1.64738e-20	0.564272	5609	1.64738e-20	0.723783
Heart	RNA vs SOLUBLE	5.2154	1.93127e-117	0.687855	3524	5.79381e-117	2.38278
Kidney	RNA vs SOLUBLE	5.20328	9.0728e-167	0.691287	5050	1.36092e-166	2.37942
Liver	RNA vs SOLUBLE	6.84249	1.29027e-211	0.708672	5166	1.29027e-211	2.77452
Lung	RNA vs SOLUBLE	3.39523	1.3801e-98	0.644925	5044	4.1403e-98	1.76351
Muscle	RNA vs SOLUBLE	2.79409	4.51046e-30	0.624817	2047	6.76569e-30	1.48238
Skin	RNA vs SOLUBLE	1.75083	1.67684e-22	0.56672	5006	2.51526e-22	0.80804
Heart	SOLUBLE vs LSF	7.91781	6.2226e-101	0.732863	1984	9.3339e-101	2.9851
Kidney	SOLUBLE vs LSF	8.37958	5.71568e-170	0.744149	3162	1.7147e-169	3.06688
Lung	SOLUBLE vs LSF	3.45806	3.20654e-74	0.646835	3681	4.80981e-74	1.78996
Muscle	SOLUBLE vs LSF	5.09255	8.12245e-52	0.693527	1514	2.43674e-51	2.34839
Skin	SOLUBLE vs LSF	2.33972	5.15765e-28	0.604516	2746	1.54729e-27	1.22634

### Sheet: Fig4B_coupling_plot
tissue	layer_pair	odds_ratio	p_value	aligned_fraction	n_genes	fdr	logOR	logOR_plot	label
Skin	RNA–WTL	1.75083	1.67684e-22	0.56672	5006	2.51526e-22	0.80804	0.80804	1.75
Muscle	RNA–WTL	2.79409	4.51046e-30	0.624817	2047	6.76569e-30	1.48238	1.48238	2.79
Lung	RNA–WTL	3.39523	1.3801e-98	0.644925	5044	4.1403e-98	1.76351	1.76351	3.40
Liver	RNA–WTL	6.84249	1.29027e-211	0.708672	5166	1.29027e-211	2.77452	2.77452	6.84
Kidney	RNA–WTL	5.20328	9.0728e-167	0.691287	5050	1.36092e-166	2.37942	2.37942	5.20
Heart	RNA–WTL	5.2154	1.93127e-117	0.687855	3524	5.79381e-117	2.38278	2.38278	5.22
Brain	RNA–WTL	1.65151	1.64738e-20	0.564272	5609	1.64738e-20	0.723783	0.723783	1.65
Aorta	RNA–WTL	2.10587	1.29848e-34	0.588222	4534	1.29848e-34	1.07441	1.07441	2.11
Skin	RNA–LSF	1.55444	6.98118e-09	0.548725	2863	6.98118e-09	0.636395	0.636395	1.55
Muscle	RNA–LSF	2.37134	3.2376e-19	0.607063	1784	3.2376e-19	1.2457	1.2457	2.37
Lung	RNA–LSF	2.1136	1.98135e-31	0.59262	3984	1.98135e-31	1.0797	1.0797	2.11
Kidney	RNA–LSF	4.3164	1.00108e-89	0.671624	3362	1.00108e-89	2.10983	2.10983	4.32
Heart	RNA–LSF	3.41978	1.26364e-41	0.641589	2140	1.26364e-41	1.7739	1.7739	3.42

### Sheet: Fig4B_coupling_wide
tissue	odds_ratio_RNA–WTL	odds_ratio_RNA–LSF	p_value_RNA–WTL	p_value_RNA–LSF	fdr_RNA–WTL	fdr_RNA–LSF	logOR_RNA–WTL	logOR_RNA–LSF	logOR_plot_RNA–WTL	logOR_plot_RNA–LSF	label_RNA–WTL	label_RNA–LSF
Aorta	2.10587		1.29848e-34		1.29848e-34		1.07441		1.07441		2.11
Brain	1.65151		1.64738e-20		1.64738e-20		0.723783		0.723783		1.65
Heart	5.2154	3.41978	1.93127e-117	1.26364e-41	5.79381e-117	1.26364e-41	2.38278	1.7739	2.38278	1.7739	5.22	3.42
Kidney	5.20328	4.3164	9.0728e-167	1.00108e-89	1.36092e-166	1.00108e-89	2.37942	2.10983	2.37942	2.10983	5.20	4.32
Liver	6.84249		1.29027e-211		1.29027e-211		2.77452		2.77452		6.84
Lung	3.39523	2.1136	1.3801e-98	1.98135e-31	4.1403e-98	1.98135e-31	1.76351	1.0797	1.76351	1.0797	3.40	2.11
Muscle	2.79409	2.37134	4.51046e-30	3.2376e-19	6.76569e-30	3.2376e-19	1.48238	1.2457	1.48238	1.2457	2.79	2.37
Skin	1.75083	1.55444	1.67684e-22	6.98118e-09	2.51526e-22	6.98118e-09	0.80804	0.636395	0.80804	0.636395	1.75	1.55

### Sheet: Fig4D_gene_sets
tissue	gene	alignment_class	median_slope	n_layers
Aorta	AASDH	ALIGNED DECLINE	-0.320894	1
Aorta	ABAT	ALIGNED DECLINE	-71810.4	2
Aorta	ABCA1	ALIGNED DECLINE	-7.85775	1
Aorta	ABCA12	ALIGNED DECLINE	-0.00228958	1
Aorta	ABCA3	ALIGNED DECLINE	-3.28923	1
Aorta	ABCA5	ALIGNED DECLINE	-2.43677	1
Aorta	ABCA6	ALIGNED DECLINE	-1.69297	1
Aorta	ABCB10	ALIGNED DECLINE	-203661	1
Aorta	ABCB4	ALIGNED DECLINE	-0.0933595	1
Aorta	ABCB7	ALIGNED DECLINE	-65482.7	1
Aorta	ABCB9	ALIGNED DECLINE	-77942.2	2
Aorta	ABCC12	ALIGNED DECLINE	-0.0198148	1
Aorta	ABCC2	ALIGNED DECLINE	-0.063223	1
Aorta	ABCC3	ALIGNED DECLINE	-0.192377	1
Aorta	ABCC6	ALIGNED DECLINE	-0.02142	1
Aorta	ABCE1	ALIGNED DECLINE	-80951.2	1
Aorta	ABCF1	ALIGNED DECLINE	-117869	1
Aorta	ABCG1	ALIGNED DECLINE	-1.29589	1
Aorta	ABCG4	ALIGNED DECLINE	-0.328555	1
Aorta	ABCG5	ALIGNED DECLINE	-0.00611284	1
Aorta	ABHD12	ALIGNED DECLINE	-0.226825	1
Aorta	ABHD13	ALIGNED DECLINE	-0.132857	1
Aorta	ABHD5	ALIGNED DECLINE	-43093.7	1
Aorta	ABI2	ALIGNED DECLINE	-3.31052	1
Aorta	ABL2	ALIGNED DECLINE	-0.515459	1
Aorta	ABLIM1	ALIGNED DECLINE	-261392	2
Aorta	ABLIM2	ALIGNED DECLINE	-22211	2
Aorta	ABT1	ALIGNED DECLINE	-1.03383	1
Aorta	ACAA2	ALIGNED DECLINE	-1.81743e+06	1
Aorta	ACADL	ALIGNED DECLINE	-391842	1
Aorta	ACAP2	ALIGNED DECLINE	-27183.2	2
Aorta	ACBD3	ALIGNED DECLINE	-1.21582	1
Aorta	ACBD6	ALIGNED DECLINE	-0.731471	1
Aorta	ACIN1	ALIGNED DECLINE	-55129.5	1
Aorta	ACLY	ALIGNED DECLINE	-67820.2	1
Aorta	ACO1	ALIGNED DECLINE	-1.8315e+06	1
Aorta	ACOT13	ALIGNED DECLINE	-149219	2
Aorta	ACOT7	ALIGNED DECLINE	-81410.9	2
Aorta	ACOX2	ALIGNED DECLINE	-0.0275106	1
Aorta	ACOX3	ALIGNED DECLINE	-1.34408	1
Aorta	ACP1	ALIGNED DECLINE	-113406	2
Aorta	ACR	ALIGNED DECLINE	-0.0444721	1
Aorta	ACSL3	ALIGNED DECLINE	-0.302913	1
Aorta	ACSL6	ALIGNED DECLINE	-3609.63	2
Aorta	ACTA1	ALIGNED DECLINE	-4.27489e+06	1
Aorta	ACTB	ALIGNED DECLINE	-269.161	1
Aorta	ACTG1	ALIGNED DECLINE	-146.254	1
Aorta	ACTG2	ALIGNED DECLINE	-4.85823	1
Aorta	ACTL6A	ALIGNED DECLINE	-72423.7	1
Aorta	ACTL7B	ALIGNED DECLINE	-0.0201338	1
Aorta	ACTR10	ALIGNED DECLINE	-20401.8	2
Aorta	ACTR3	ALIGNED DECLINE	-1.34057	1
Aorta	ACTR8	ALIGNED DECLINE	-0.14964	1
Aorta	ACVR1	ALIGNED DECLINE	-0.305936	1
Aorta	ACVR1B	ALIGNED DECLINE	-1.48157	1
Aorta	ACVR2A	ALIGNED DECLINE	-1.14547	1
Aorta	ACYP1	ALIGNED DECLINE	-216397	2
Aorta	ADAM10	ALIGNED DECLINE	-21151.4	2
Aorta	ADAM11	ALIGNED DECLINE	-3.73485	1
Aorta	ADAM19	ALIGNED DECLINE	-2.31559	1
Aorta	ADAM22	ALIGNED DECLINE	-0.737428	1
Aorta	ADAM23	ALIGNED DECLINE	-1.15739	1
Aorta	ADAM7	ALIGNED DECLINE	-0.00342105	1
Aorta	ADAM8	ALIGNED DECLINE	-0.257085	1
Aorta	ADAM9	ALIGNED DECLINE	-1.97867	1
Aorta	ADAMDEC1	ALIGNED DECLINE	-2.2356e-05	1
Aorta	ADAMTS1	ALIGNED DECLINE	-53.6981	1
Aorta	ADAMTS14	ALIGNED DECLINE	-0.0921714	1
Aorta	ADAMTS16	ALIGNED DECLINE	-0.0172453	1
Aorta	ADAMTS2	ALIGNED DECLINE	-4.53816	1
Aorta	ADAMTS4	ALIGNED DECLINE	-0.987582	1
Aorta	ADAMTS5	ALIGNED DECLINE	-3.51261	1
Aorta	ADAMTS6	ALIGNED DECLINE	-0.10873	1
Aorta	ADAMTSL1	ALIGNED DECLINE	-1.28049	1
Aorta	ADAT2	ALIGNED DECLINE	-0.358937	1
Aorta	ADCY1	ALIGNED DECLINE	-0.1526	1
Aorta	ADCY9	ALIGNED DECLINE	-10369.8	1
Aorta	ADCYAP1	ALIGNED DECLINE	-0.0737259	1
Aorta	ADD3	ALIGNED DECLINE	-170398	2
Aorta	ADH5	ALIGNED DECLINE	-514190	1
Aorta	ADHFE1	ALIGNED DECLINE	-462655	1
Aorta	ADI1	ALIGNED DECLINE	-14256.2	2
Aorta	ADK	ALIGNED DECLINE	-110458	1
Aorta	ADNP	ALIGNED DECLINE	-2549.3	2
Aorta	ADNP2	ALIGNED DECLINE	-5.91509	1
Aorta	ADO	ALIGNED DECLINE	-69416	1
Aorta	ADORA2B	ALIGNED DECLINE	-0.0344877	1
Aorta	ADPGK	ALIGNED DECLINE	-2186.91	1
Aorta	ADRA1B	ALIGNED DECLINE	-0.117848	1
Aorta	ADRA2A	ALIGNED DECLINE	-0.589885	1
Aorta	ADRB1	ALIGNED DECLINE	-18.3333	1
Aorta	ADRB2	ALIGNED DECLINE	-7.63782	1
Aorta	ADSS	ALIGNED DECLINE	-1.80487	1
Aorta	AEBP2	ALIGNED DECLINE	-1.15026	1
Aorta	AFAP1	ALIGNED DECLINE	-29059.9	2
Aorta	AFAP1L2	ALIGNED DECLINE	-1.7164	1
Aorta	AFF4	ALIGNED DECLINE	-18.122	1
Aorta	AFTPH	ALIGNED DECLINE	-1.6817	1
Aorta	AGAP1	ALIGNED DECLINE	-3.46112	1
Aorta	AGBL5	ALIGNED DECLINE	-0.70616	1
Aorta	AGFG1	ALIGNED DECLINE	-107661	2
Aorta	AGFG2	ALIGNED DECLINE	-1.19082	1
Aorta	AGK	ALIGNED DECLINE	-61010.5	2
Aorta	AGL	ALIGNED DECLINE	-2.12406e+06	1
Aorta	AGMAT	ALIGNED DECLINE	-0.0017751	1
Aorta	AGPS	ALIGNED DECLINE	-0.636864	1
Aorta	AGTPBP1	ALIGNED DECLINE	-4.61984	1
Aorta	AGXT	ALIGNED DECLINE	-0.00729951	1
Aorta	AHCTF1	ALIGNED DECLINE	-3415.23	1
Aorta	AHCY	ALIGNED DECLINE	-65186.5	1
Aorta	AHCYL1	ALIGNED DECLINE	-285146	1
Aorta	AHCYL2	ALIGNED DECLINE	-56798.8	2
Aorta	AHDC1	ALIGNED DECLINE	-0.42467	1
Aorta	AHI1	ALIGNED DECLINE	-1.50113	1
Aorta	AHNAK	ALIGNED DECLINE	-7.92536e+06	2
Aorta	AHRR	ALIGNED DECLINE	-0.0789684	1
Aorta	AHSA1	ALIGNED DECLINE	-415471	2
Aorta	AHSA2	ALIGNED DECLINE	-5.53909	1
Aorta	AIG1	ALIGNED DECLINE	-3719.86	1
Aorta	AIMP1	ALIGNED DECLINE	-1.14541	1
Aorta	AJAP1	ALIGNED DECLINE	-0.0147033	1
Aorta	AK3	ALIGNED DECLINE	-684081	2
Aorta	AK5	ALIGNED DECLINE	-0.309827	1
Aorta	AKAP1	ALIGNED DECLINE	-120769	2
Aorta	AKAP11	ALIGNED DECLINE	-5.55713	1
Aorta	AKAP12	ALIGNED DECLINE	-931910	2
Aorta	AKAP13	ALIGNED DECLINE	-2374.94	1
Aorta	AKAP7	ALIGNED DECLINE	-3.58613	1
Aorta	AKAP9	ALIGNED DECLINE	-16300.2	2
Aorta	AKIRIN2	ALIGNED DECLINE	-0.328898	1
Aorta	AKNAD1	ALIGNED DECLINE	-0.462484	1
Aorta	AKT3	ALIGNED DECLINE	-3.54665	1
Aorta	AKTIP	ALIGNED DECLINE	-0.513013	1
Aorta	ALB	ALIGNED DECLINE	-6.1797e+06	2
Aorta	ALDH1A2	ALIGNED DECLINE	-1433.84	2
Aorta	ALDH1L2	ALIGNED DECLINE	-54399.7	2
Aorta	ALDH3A2	ALIGNED DECLINE	-67733.5	1
Aorta	ALDH4A1	ALIGNED DECLINE	-58876.8	1
Aorta	ALDH7A1	ALIGNED DECLINE	-123040	2
Aorta	ALDH8A1	ALIGNED DECLINE	-0.00917709	1
Aorta	ALG11	ALIGNED DECLINE	-3877.63	2
Aorta	ALG2	ALIGNED DECLINE	-2.69747	1
Aorta	ALG5	ALIGNED DECLINE	-128696	1
Aorta	ALG6	ALIGNED DECLINE	-0.6747	1
Aorta	ALG9	ALIGNED DECLINE	-13753	1
Aorta	ALKBH1	ALIGNED DECLINE	-1.37462	1
Aorta	ALKBH5	ALIGNED DECLINE	-5.50255	1
Aorta	ALKBH8	ALIGNED DECLINE	-0.313977	1
Aorta	ALMS1	ALIGNED DECLINE	-1.31628	1
Aorta	ALS2	ALIGNED DECLINE	-0.120045	1
Aorta	AMBP	ALIGNED DECLINE	-0.0420666	1
Aorta	AMD1	ALIGNED DECLINE	-4.39696	1
Aorta	AMIGO2	ALIGNED DECLINE	-0.942375	1
Aorta	AMIGO3	ALIGNED DECLINE	-0.30298	1
Aorta	AMMECR1	ALIGNED DECLINE	-0.607071	1
Aorta	AMMECR1L	ALIGNED DECLINE	-6.6453	1
Aorta	AMOT	ALIGNED DECLINE	-1.24288	1
Aorta	AMOTL1	ALIGNED DECLINE	-12.2664	1
Aorta	AMOTL2	ALIGNED DECLINE	-33.8598	1
Aorta	AMPH	ALIGNED DECLINE	-1.31754	1
Aorta	AMZ1	ALIGNED DECLINE	-0.0380447	1
Aorta	AMZ2	ALIGNED DECLINE	-5.27829	1
Aorta	ANAPC1	ALIGNED DECLINE	-62968.2	1
Aorta	ANAPC10	ALIGNED DECLINE	-0.366136	1
Aorta	ANAPC4	ALIGNED DECLINE	-0.567465	1
Aorta	ANAPC5	ALIGNED DECLINE	-4.69383	1
Aorta	ANGEL1	ALIGNED DECLINE	-0.744931	1
Aorta	ANGEL2	ALIGNED DECLINE	-70238.8	1
Aorta	ANGPT1	ALIGNED DECLINE	-6.85379	1
Aorta	ANGPTL1	ALIGNED DECLINE	-2.58489	1
Aorta	ANGPTL4	ALIGNED DECLINE	-75.6813	1
Aorta	ANK3	ALIGNED DECLINE	-107493	2
Aorta	ANKK1	ALIGNED DECLINE	-0.014297	1
Aorta	ANKLE2	ALIGNED DECLINE	-0.940578	1
Aorta	ANKMY2	ALIGNED DECLINE	-11837.8	1
Aorta	ANKRD13C	ALIGNED DECLINE	-1.9067	1
Aorta	ANKRD17	ALIGNED DECLINE	-20355.2	1
Aorta	ANKRD23	ALIGNED DECLINE	-0.801971	1
Aorta	ANKRD27	ALIGNED DECLINE	-11591.1	2
Aorta	ANKRD29	ALIGNED DECLINE	-0.618668	1
Aorta	ANKRD34B	ALIGNED DECLINE	-0.00720016	1
Aorta	ANKRD35	ALIGNED DECLINE	-0.012351	1
Aorta	ANKRD37	ALIGNED DECLINE	-0.200094	1
Aorta	ANKRD39	ALIGNED DECLINE	-0.024198	1
Aorta	ANKRD42	ALIGNED DECLINE	-0.603375	1
Aorta	ANKRD46	ALIGNED DECLINE	-1.2877	1
Aorta	ANKRD50	ALIGNED DECLINE	-5.09475	1
Aorta	ANKRD6	ALIGNED DECLINE	-0.718201	1
Aorta	ANKS6	ALIGNED DECLINE	-0.184983	1
Aorta	ANO6	ALIGNED DECLINE	-25065.2	2
Aorta	ANP32A	ALIGNED DECLINE	-34252.9	2
Aorta	ANP32E	ALIGNED DECLINE	-6.30616	1
Aorta	ANTXR2	ALIGNED DECLINE	-4.31064	1
Aorta	ANXA11	ALIGNED DECLINE	-3.06326	1
Aorta	ANXA4	ALIGNED DECLINE	-6.99743	1
Aorta	ANXA5	ALIGNED DECLINE	-457764	2
Aorta	ANXA6	ALIGNED DECLINE	-2.03197e+06	2
Aorta	ANXA7	ALIGNED DECLINE	-2.0803	1
Aorta	AOC3	ALIGNED DECLINE	-1.18368e+06	2
Aorta	AOX1	ALIGNED DECLINE	-155507	2
Aorta	AP1AR	ALIGNED DECLINE	-0.181142	1
Aorta	AP1G1	ALIGNED DECLINE	-2180.95	1
Aorta	AP3B1	ALIGNED DECLINE	-1.5568	1
Aorta	AP3M2	ALIGNED DECLINE	-1.12345	1
Aorta	AP3S1	ALIGNED DECLINE	-9.21509	1
Aorta	AP4E1	ALIGNED DECLINE	-0.628199	1
Aorta	APBA1	ALIGNED DECLINE	-4.05232	1
Aorta	APBA2	ALIGNED DECLINE	-0.67979	1
Aorta	APBA3	ALIGNED DECLINE	-1.56253	1
Aorta	APBB2	ALIGNED DECLINE	-0.791964	1
Aorta	APC	ALIGNED DECLINE	-6.83557	1
Aorta	APH1A	ALIGNED DECLINE	-1.29529	1
Aorta	APH1B	ALIGNED DECLINE	-2.73351	1
Aorta	APLF	ALIGNED DECLINE	-0.276467	1
Aorta	APLP2	ALIGNED DECLINE	-87.8757	1
Aorta	APOB	ALIGNED DECLINE	-116885	2
Aorta	APOC3	ALIGNED DECLINE	-47925.1	1
Aorta	APOLD1	ALIGNED DECLINE	-42.2969	1
Aorta	APOOL	ALIGNED DECLINE	-115881	1
Aorta	APP	ALIGNED DECLINE	-13.3899	1
Aorta	APPBP2	ALIGNED DECLINE	-2.49439	1
Aorta	APPL1	ALIGNED DECLINE	-4896.86	2
Aorta	APPL2	ALIGNED DECLINE	-1415.43	2
Aorta	ARAP2	ALIGNED DECLINE	-0.645859	1
Aorta	ARC	ALIGNED DECLINE	-10.4828	1
Aorta	ARCN1	ALIGNED DECLINE	-4.26832	1
Aorta	AREG	ALIGNED DECLINE	-0.00746584	1
Aorta	ARF3	ALIGNED DECLINE	-4.23021	1
Aorta	ARF4	ALIGNED DECLINE	-47750	2
Aorta	ARF6	ALIGNED DECLINE	-1.69924	1
Aorta	ARFGAP2	ALIGNED DECLINE	-281468	1
Aorta	ARFGAP3	ALIGNED DECLINE	-64520.9	2
Aorta	ARFGEF1	ALIGNED DECLINE	-1.86968	1
Aorta	ARFIP1	ALIGNED DECLINE	-60908.8	2
Aorta	ARG2	ALIGNED DECLINE	-0.0374088	1
Aorta	ARHGAP11A	ALIGNED DECLINE	-0.281165	1
Aorta	ARHGAP12	ALIGNED DECLINE	-12984.3	2
Aorta	ARHGAP18	ALIGNED DECLINE	-96790.9	2
Aorta	ARHGAP21	ALIGNED DECLINE	-2.44259	1
Aorta	ARHGAP22	ALIGNED DECLINE	-0.45547	1
Aorta	ARHGAP23	ALIGNED DECLINE	-4.28192	1
Aorta	ARHGAP24	ALIGNED DECLINE	-24443.7	1
Aorta	ARHGAP25	ALIGNED DECLINE	-0.65495	1
Aorta	ARHGAP29	ALIGNED DECLINE	-34792.8	2
Aorta	ARHGAP32	ALIGNED DECLINE	-0.513561	1
Aorta	ARHGAP33	ALIGNED DECLINE	-0.315109	1
Aorta	ARHGAP39	ALIGNED DECLINE	-3.16487	1
Aorta	ARHGAP5	ALIGNED DECLINE	-15343.9	2
Aorta	ARHGAP6	ALIGNED DECLINE	-0.220656	1
Aorta	ARHGEF10	ALIGNED DECLINE	-3.06644	1
Aorta	ARHGEF10L	ALIGNED DECLINE	-1.63494	1
Aorta	ARHGEF12	ALIGNED DECLINE	-33105.3	1
Aorta	ARHGEF17	ALIGNED DECLINE	-2.87554	1
Aorta	ARHGEF18	ALIGNED DECLINE	-12277.7	2
Aorta	ARHGEF2	ALIGNED DECLINE	-35786.7	2
Aorta	ARHGEF3	ALIGNED DECLINE	-0.966612	1
Aorta	ARHGEF4	ALIGNED DECLINE	-0.131034	1
Aorta	ARHGEF5	ALIGNED DECLINE	-0.761469	1
Aorta	ARHGEF6	ALIGNED DECLINE	-805.434	2
Aorta	ARHGEF7	ALIGNED DECLINE	-66983.1	2
Aorta	ARHGEF9	ALIGNED DECLINE	-3.88309	1
Aorta	ARID1A	ALIGNED DECLINE	-4.04821	1
Aorta	ARID4A	ALIGNED DECLINE	-3.1883	1
Aorta	ARID5B	ALIGNED DECLINE	-3.9463	1
Aorta	ARIH2	ALIGNED DECLINE	-24174.8	2
Aorta	ARL1	ALIGNED DECLINE	-14900.7	2
Aorta	ARL10	ALIGNED DECLINE	-0.414991	1
Aorta	ARL13B	ALIGNED DECLINE	-1.25267	1
Aorta	ARL15	ALIGNED DECLINE	-0.412589	1
Aorta	ARL2BP	ALIGNED DECLINE	-3.98443	1
Aorta	ARL4C	ALIGNED DECLINE	-0.554086	1
Aorta	ARL5B	ALIGNED DECLINE	-12.4123	1
Aorta	ARL6	ALIGNED DECLINE	-0.961031	1
Aorta	ARL6IP5	ALIGNED DECLINE	-59099.5	2
Aorta	ARL6IP6	ALIGNED DECLINE	-0.224849	1
Aorta	ARMC10	ALIGNED DECLINE	-1.71376	1
Aorta	ARMC2	ALIGNED DECLINE	-0.0529572	1
Aorta	ARMC8	ALIGNED DECLINE	-17230.6	2
Aorta	ARMC9	ALIGNED DECLINE	-1.27164	1
Aorta	ARMCX1	ALIGNED DECLINE	-4.11908	1
Aorta	ARMCX2	ALIGNED DECLINE	-2.55368	1
Aorta	ARMCX3	ALIGNED DECLINE	-5.00126	1
Aorta	ARMCX4	ALIGNED DECLINE	-1.82638	1
Aorta	ARMCX5	ALIGNED DECLINE	-0.518566	1
Aorta	ARNTL	ALIGNED DECLINE	-1.06494	1
Aorta	ARPC1B	ALIGNED DECLINE	-61448.6	1
Aorta	ARPC2	ALIGNED DECLINE	-47532.4	2
Aorta	ARPC5	ALIGNED DECLINE	-1.62989	1
Aorta	ARPC5L	ALIGNED DECLINE	-60716.8	1
Aorta	ARPP19	ALIGNED DECLINE	-130779	1
Aorta	ARRB1	ALIGNED DECLINE	-54553.9	2
Aorta	ARRDC4	ALIGNED DECLINE	-1.94976	1
Aorta	ARSB	ALIGNED DECLINE	-0.974399	1
Aorta	ARSG	ALIGNED DECLINE	-0.64602	1
Aorta	ARSJ	ALIGNED DECLINE	-0.174943	1
Aorta	ARSK	ALIGNED DECLINE	-0.286008	1
Aorta	ART3	ALIGNED DECLINE	-47942.7	2
Aorta	ARTN	ALIGNED DECLINE	-0.0903812	1
Aorta	ARVCF	ALIGNED DECLINE	-1.86003	1
Aorta	ARX	ALIGNED DECLINE	-0.0222123	1
Aorta	AS3MT	ALIGNED DECLINE	-0.66093	1
Aorta	ASAP2	ALIGNED DECLINE	-34986	2
Aorta	ASB2	ALIGNED DECLINE	-0.972308	1
Aorta	ASB3	ALIGNED DECLINE	-0.72249	1
Aorta	ASB5	ALIGNED DECLINE	-0.216792	1
Aorta	ASPHD2	ALIGNED DECLINE	-0.0663441	1
Aorta	ASPM	ALIGNED DECLINE	-0.150615	1
Aorta	ASPRV1	ALIGNED DECLINE	-0.0466122	1
Aorta	ASRGL1	ALIGNED DECLINE	-26749.4	2
Aorta	ASS1	ALIGNED DECLINE	-103055	2
Aorta	ASTN1	ALIGNED DECLINE	-1.21361	1
Aorta	ASTN2	ALIGNED DECLINE	-1.13771	1
Aorta	ASXL1	ALIGNED DECLINE	-2.79633	1
Aorta	ATAD1	ALIGNED DECLINE	-79199.9	1
Aorta	ATAD5	ALIGNED DECLINE	-0.115301	1
Aorta	ATF1	ALIGNED DECLINE	-1.96701	1
Aorta	ATF2	ALIGNED DECLINE	-1.30963	1
Aorta	ATF3	ALIGNED DECLINE	-56.3318	1
Aorta	ATF4	ALIGNED DECLINE	-65.7194	1
Aorta	ATF7IP	ALIGNED DECLINE	-7466.54	1
Aorta	ATF7IP2	ALIGNED DECLINE	-0.0123792	1
Aorta	ATG10	ALIGNED DECLINE	-0.33587	1
Aorta	ATG12	ALIGNED DECLINE	-8.46467	1
Aorta	ATG16L2	ALIGNED DECLINE	-0.311276	1
Aorta	ATG2B	ALIGNED DECLINE	-3298.7	2
Aorta	ATG4C	ALIGNED DECLINE	-1.11133	1
Aorta	ATG7	ALIGNED DECLINE	-25508.3	1
Aorta	ATIC	ALIGNED DECLINE	-244465	2
Aorta	ATL1	ALIGNED DECLINE	-2.04764	1
Aorta	ATM	ALIGNED DECLINE	-1.48287	1
Aorta	ATOH8	ALIGNED DECLINE	-0.262546	1
Aorta	ATP10A	ALIGNED DECLINE	-1.42011	1
Aorta	ATP11A	ALIGNED DECLINE	-2.7317	1
Aorta	ATP11C	ALIGNED DECLINE	-47863.1	2
Aorta	ATP13A3	ALIGNED DECLINE	-0.323957	1
Aorta	ATP1A1	ALIGNED DECLINE	-25501.1	2
Aorta	ATP1B1	ALIGNED DECLINE	-31385	2
Aorta	ATP1B3	ALIGNED DECLINE	-38754.6	2
Aorta	ATP2A2	ALIGNED DECLINE	-3.83571e+06	1
Aorta	ATP2B2	ALIGNED DECLINE	-0.546786	1
Aorta	ATP2B4	ALIGNED DECLINE	-353403	2
Aorta	ATP2C1	ALIGNED DECLINE	-1.43006	1
Aorta	ATP5H	ALIGNED DECLINE	-276216	1
Aorta	ATP6AP1L	ALIGNED DECLINE	-0.000626007	1
Aorta	ATP6AP2	ALIGNED DECLINE	-3.17243	1
Aorta	ATP6V0A1	ALIGNED DECLINE	-5.7701	1
Aorta	ATP6V1A	ALIGNED DECLINE	-1.20299	1
Aorta	ATP6V1B2	ALIGNED DECLINE	-3.8817	1
Aorta	ATP6V1E2	ALIGNED DECLINE	-0.00268406	1
Aorta	ATP7A	ALIGNED DECLINE	-2.52002	1
Aorta	ATP8B1	ALIGNED DECLINE	-2.46644	1
Aorta	ATP8B2	ALIGNED DECLINE	-2.77063	1
Aorta	ATP9A	ALIGNED DECLINE	-35479.7	1
Aorta	ATPIF1	ALIGNED DECLINE	-1.65916	1
Aorta	ATRX	ALIGNED DECLINE	-6.32625	1
Aorta	ATXN10	ALIGNED DECLINE	-60708.2	2
Aorta	ATXN2	ALIGNED DECLINE	-81893.5	2
Aorta	ATXN2L	ALIGNED DECLINE	-77850.2	2
Aorta	ATXN7	ALIGNED DECLINE	-0.219136	1
Aorta	ATXN7L3B	ALIGNED DECLINE	-0.733321	1
Aorta	AUH	ALIGNED DECLINE	-267297	2
Aorta	AUTS2	ALIGNED DECLINE	-1.57026	1
Aorta	AVEN	ALIGNED DECLINE	-13313.8	1
Aorta	AXDND1	ALIGNED DECLINE	-0.0221968	1
Aorta	AXIN2	ALIGNED DECLINE	-5.21858	1
Aorta	AZI2	ALIGNED DECLINE	-1.96653	1
Aorta	AZIN1	ALIGNED DECLINE	-11.9651	1
Aorta	B3GALNT2	ALIGNED DECLINE	-0.657094	1
Aorta	B3GALT2	ALIGNED DECLINE	-31.9205	1
Aorta	B3GALT4	ALIGNED DECLINE	-0.00368808	1
Aorta	B3GALT6	ALIGNED DECLINE	-0.948532	1
Aorta	B3GAT1	ALIGNED DECLINE	-0.155785	1
Aorta	B3GAT2	ALIGNED DECLINE	-0.0508365	1
Aorta	B3GNT2	ALIGNED DECLINE	-1.14141	1
Aorta	B3GNT4	ALIGNED DECLINE	-0.0244495	1
Aorta	B3GNT9	ALIGNED DECLINE	-0.327327	1
Aorta	B4GALNT3	ALIGNED DECLINE	-0.19646	1
Aorta	B4GALT1	ALIGNED DECLINE	-5.18839	1
Aorta	B4GALT5	ALIGNED DECLINE	-0.4786	1
Aorta	B4GALT6	ALIGNED DECLINE	-0.79083	1
Aorta	BAAT	ALIGNED DECLINE	-0.0435749	1
Aorta	BACE1	ALIGNED DECLINE	-3.36159	1
Aorta	BACE2	ALIGNED DECLINE	-0.848704	1
Aorta	BACH2	ALIGNED DECLINE	-0.302864	1
Aorta	BAG2	ALIGNED DECLINE	-75653.2	2
Aorta	BAG3	ALIGNED DECLINE	-171536	2
Aorta	BAG4	ALIGNED DECLINE	-13601.8	2
Aorta	BAG5	ALIGNED DECLINE	-2.46296	1
Aorta	BAHCC1	ALIGNED DECLINE	-6.25535	1
Aorta	BAHD1	ALIGNED DECLINE	-0.505271	1
Aorta	BAMBI	ALIGNED DECLINE	-3.7654	1
Aorta	BARX1	ALIGNED DECLINE	-0.00728357	1
Aorta	BAZ1A	ALIGNED DECLINE	-0.415996	1
Aorta	BAZ2A	ALIGNED DECLINE	-4.68842	1
Aorta	BBS1	ALIGNED DECLINE	-0.549518	1
Aorta	BBS2	ALIGNED DECLINE	-0.484482	1
Aorta	BBS4	ALIGNED DECLINE	-0.939859	1
Aorta	BBS5	ALIGNED DECLINE	-0.245021	1
Aorta	BBS7	ALIGNED DECLINE	-0.3953	1
Aorta	BBS9	ALIGNED DECLINE	-1.52629	1
Aorta	BBX	ALIGNED DECLINE	-2.25473	1
Aorta	BCAN	ALIGNED DECLINE	-0.173245	1
Aorta	BCAP29	ALIGNED DECLINE	-2.1307	1
Aorta	BCAR1	ALIGNED DECLINE	-633.412	2
Aorta	BCAR3	ALIGNED DECLINE	-4.88797	1
Aorta	BCAS2	ALIGNED DECLINE	-1.74237	1
Aorta	BCAT1	ALIGNED DECLINE	-0.760033	1
Aorta	BCCIP	ALIGNED DECLINE	-13824.7	2
Aorta	BCKDHB	ALIGNED DECLINE	-137091	1
Aorta	BCL10	ALIGNED DECLINE	-4.07687	1
Aorta	BCL11A	ALIGNED DECLINE	-0.0171968	1
Aorta	BCL2L14	ALIGNED DECLINE	-0.0460041	1
Aorta	BCL3	ALIGNED DECLINE	-3.05675	1
Aorta	BCL6	ALIGNED DECLINE	-7.03444	1
Aorta	BCL6B	ALIGNED DECLINE	-27.2137	1
Aorta	BCL9	ALIGNED DECLINE	-1.51049	1
Aorta	BCL9L	ALIGNED DECLINE	-10.766	1
Aorta	BCLAF1	ALIGNED DECLINE	-7.59186	1
Aorta	BCOR	ALIGNED DECLINE	-1.05072	1
Aorta	BCORL1	ALIGNED DECLINE	-4.42693	1
Aorta	BCR	ALIGNED DECLINE	-11448.5	2
Aorta	BDH2	ALIGNED DECLINE	-0.311586	1
Aorta	BDKRB2	ALIGNED DECLINE	-0.341723	1
Aorta	BDP1	ALIGNED DECLINE	-1.37444	1
Aorta	BEAN1	ALIGNED DECLINE	-0.182808	1
Aorta	BEGAIN	ALIGNED DECLINE	-0.214796	1
Aorta	BEND3	ALIGNED DECLINE	-1.13029	1
Aorta	BEND4	ALIGNED DECLINE	-0.617397	1
Aorta	BEND5	ALIGNED DECLINE	-0.2631	1
Aorta	BEX2	ALIGNED DECLINE	-2.03872	1
Aorta	BFSP1	ALIGNED DECLINE	-0.0101939	1
Aorta	BHLHB9	ALIGNED DECLINE	-0.842408	1
Aorta	BICD1	ALIGNED DECLINE	-1.0552	1
Aorta	BICD2	ALIGNED DECLINE	-150321	2
Aorta	BID	ALIGNED DECLINE	-2.00227	1
Aorta	BIRC3	ALIGNED DECLINE	-0.691265	1
Aorta	BIRC7	ALIGNED DECLINE	-0.00342105	1
Aorta	BIVM	ALIGNED DECLINE	-1.37021	1
Aorta	BLCAP	ALIGNED DECLINE	-20.6118	1
Aorta	BLM	ALIGNED DECLINE	-0.699274	1
Aorta	BLMH	ALIGNED DECLINE	-242118	2
Aorta	BLVRA	ALIGNED DECLINE	-156450	2
Aorta	BLZF1	ALIGNED DECLINE	-2.35791	1
Aorta	BMP1	ALIGNED DECLINE	-0.474277	1
Aorta	BMP15	ALIGNED DECLINE	-0.0113678	1
Aorta	BMP6	ALIGNED DECLINE	-4.0844	1
Aorta	BMP8B	ALIGNED DECLINE	-0.0190203	1
Aorta	BMPR1A	ALIGNED DECLINE	-13.3058	1
Aorta	BMPR2	ALIGNED DECLINE	-3.37611	1
Aorta	BMX	ALIGNED DECLINE	-0.950278	1
Aorta	BNIPL	ALIGNED DECLINE	-0.0431531	1
Aorta	BOC	ALIGNED DECLINE	-1.23592	1
Aorta	BOD1	ALIGNED DECLINE	-1.60248	1
Aorta	BOD1L	ALIGNED DECLINE	-989.498	2
Aorta	BPNT1	ALIGNED DECLINE	-168751	1
Aorta	BPTF	ALIGNED DECLINE	-4.20588	1
Aorta	BRAF	ALIGNED DECLINE	-1.66523	1
Aorta	BRAP	ALIGNED DECLINE	-1694.72	1
Aorta	BRCA1	ALIGNED DECLINE	-0.134711	1
Aorta	BRCA2	ALIGNED DECLINE	-0.82859	1
Aorta	BRCC3	ALIGNED DECLINE	-23715.8	1
Aorta	BRD1	ALIGNED DECLINE	-2.91978	1
Aorta	BRD2	ALIGNED DECLINE	-7591.31	2
Aorta	BRD4	ALIGNED DECLINE	-0.139178	1
Aorta	BRI3	ALIGNED DECLINE	-4.03948	1
Aorta	BRI3BP	ALIGNED DECLINE	-99266	1
Aorta	BRIP1	ALIGNED DECLINE	-0.0573693	1
Aorta	BRIX1	ALIGNED DECLINE	-0.980937	1
Aorta	BRMS1L	ALIGNED DECLINE	-1.54384	1
Aorta	BRWD1	ALIGNED DECLINE	-0.947224	1
Aorta	BRWD3	ALIGNED DECLINE	-0.675335	1
Aorta	BSDC1	ALIGNED DECLINE	-2312.27	2
Aorta	BSN	ALIGNED DECLINE	-0.72202	1
Aorta	BTAF1	ALIGNED DECLINE	-1.07675	1
Aorta	BTBD11	ALIGNED DECLINE	-0.399817	1
Aorta	BTBD7	ALIGNED DECLINE	-0.259477	1
Aorta	BTBD9	ALIGNED DECLINE	-0.031199	1
Aorta	BTD	ALIGNED DECLINE	-0.322679	1
Aorta	BTG1	ALIGNED DECLINE	-37.5838	1
Aorta	BTG2	ALIGNED DECLINE	-111.686	1
Aorta	BTG3	ALIGNED DECLINE	-1.63844	1
Aorta	BUD13	ALIGNED DECLINE	-0.609736	1
Aorta	BVES	ALIGNED DECLINE	-0.285755	1
Aorta	BZW1	ALIGNED DECLINE	-6.42632	1
Aorta	BZW2	ALIGNED DECLINE	-56343.7	1
Aorta	C1GALT1	ALIGNED DECLINE	-4.32789	1
Aorta	C1QTNF1	ALIGNED DECLINE	-1.08633	1
Aorta	C1QTNF2	ALIGNED DECLINE	-0.634521	1
Aorta	C1QTNF3	ALIGNED DECLINE	-0.819773	1
Aorta	C1QTNF7	ALIGNED DECLINE	-0.687023	1
Aorta	C2	ALIGNED DECLINE	-2.76241	1
Aorta	C2CD2	ALIGNED DECLINE	-37740.3	2
Aorta	C2CD2L	ALIGNED DECLINE	-14113.7	2
Aorta	C6	ALIGNED DECLINE	-281965	1
Aorta	C8A	ALIGNED DECLINE	-488900	2
Aorta	C8B	ALIGNED DECLINE	-1.0795e+06	1
Aorta	CA13	ALIGNED DECLINE	-20497.3	1
Aorta	CA3	ALIGNED DECLINE	-4.65407e+06	1
Aorta	CAB39	ALIGNED DECLINE	-321651	1
Aorta	CAB39L	ALIGNED DECLINE	-28518.4	2
Aorta	CABLES2	ALIGNED DECLINE	-1.22459	1
Aorta	CABYR	ALIGNED DECLINE	-0.010624	1
Aorta	CACNA1B	ALIGNED DECLINE	-0.737628	1
Aorta	CACNA1G	ALIGNED DECLINE	-0.353407	1
Aorta	CACNA2D2	ALIGNED DECLINE	-0.458881	1
Aorta	CACNB1	ALIGNED DECLINE	-0.605582	1
Aorta	CACNB2	ALIGNED DECLINE	-0.230307	1
Aorta	CACNB4	ALIGNED DECLINE	-0.425479	1
Aorta	CACNG2	ALIGNED DECLINE	-0.10887	1
Aorta	CACNG3	ALIGNED DECLINE	-0.0863792	1
Aorta	CACYBP	ALIGNED DECLINE	-198935	2
Aorta	CADM1	ALIGNED DECLINE	-2.68469	1
Aorta	CADM4	ALIGNED DECLINE	-1.48346	1
Aorta	CADPS	ALIGNED DECLINE	-2.9582	1
Aorta	CAGE1	ALIGNED DECLINE	-0.662047	1
Aorta	CALCA	ALIGNED DECLINE	-0.0161177	1
Aorta	CALCOCO2	ALIGNED DECLINE	-0.00208241	1
Aorta	CALCRL	ALIGNED DECLINE	-2.56109	1
Aorta	CALM1	ALIGNED DECLINE	-2.09117	1
Aorta	CALM2	ALIGNED DECLINE	-5.04094	1
Aorta	CAMK1G	ALIGNED DECLINE	-0.0634507	1
Aorta	CAMK2B	ALIGNED DECLINE	-1.80757	1
Aorta	CAMK2D	ALIGNED DECLINE	-36163.8	1
Aorta	CAMK2G	ALIGNED DECLINE	-26097.8	2
Aorta	CAMK2N2	ALIGNED DECLINE	-0.477169	1
Aorta	CAMKMT	ALIGNED DECLINE	-0.449516	1
Aorta	CAMSAP1	ALIGNED DECLINE	-3.39452	1
Aorta	CAMTA1	ALIGNED DECLINE	-0.988249	1
Aorta	CAND1	ALIGNED DECLINE	-118771	2
Aorta	CAND2	ALIGNED DECLINE	-69631.4	2
Aorta	CAP2	ALIGNED DECLINE	-47548.9	1
Aorta	CAPN1	ALIGNED DECLINE	-512808	1
Aorta	CAPN12	ALIGNED DECLINE	-0.0979226	1
Aorta	CAPN2	ALIGNED DECLINE	-509408	2
Aorta	CAPZA1	ALIGNED DECLINE	-1.95104	1
Aorta	CARS2	ALIGNED DECLINE	-188733	1
Aorta	CARTPT	ALIGNED DECLINE	-0.174861	1
Aorta	CASC3	ALIGNED DECLINE	-1.04936	1
Aorta	CASD1	ALIGNED DECLINE	-0.528113	1
Aorta	CASK	ALIGNED DECLINE	-1.48662	1
Aorta	CASP3	ALIGNED DECLINE	-17223.5	1
Aorta	CASP4	ALIGNED DECLINE	-0.197318	1
Aorta	CASP7	ALIGNED DECLINE	-3.78509	1
Aorta	CASP8	ALIGNED DECLINE	-0.772538	1
Aorta	CASP8AP2	ALIGNED DECLINE	-1.22079	1
Aorta	CASQ1	ALIGNED DECLINE	-2.36059e+06	1
Aorta	CASS4	ALIGNED DECLINE	-0.0975999	1
Aorta	CAST	ALIGNED DECLINE	-214310	2
Aorta	CASZ1	ALIGNED DECLINE	-0.591915	1
Aorta	CAV1	ALIGNED DECLINE	-841917	2
Aorta	CBFA2T3	ALIGNED DECLINE	-1.51337	1
Aorta	CBFB	ALIGNED DECLINE	-1.57398	1
Aorta	CBL	ALIGNED DECLINE	-2.5437	1
Aorta	CBLL1	ALIGNED DECLINE	-2.41699	1
Aorta	CBR3	ALIGNED DECLINE	-0.464537	1
Aorta	CBR4	ALIGNED DECLINE	-3737.9	1
Aorta	CBX1	ALIGNED DECLINE	-49965.2	1
Aorta	CBX3	ALIGNED DECLINE	-51966.7	2
Aorta	CBX4	ALIGNED DECLINE	-28.9781	1
Aorta	CBX5	ALIGNED DECLINE	-77946.4	2
Aorta	CBX6	ALIGNED DECLINE	-0.424078	1
Aorta	CBX7	ALIGNED DECLINE	-1.67161	1
Aorta	CBY3	ALIGNED DECLINE	-0.0127831	1
Aorta	CC2D2A	ALIGNED DECLINE	-5.67355	1
Aorta	CCAR1	ALIGNED DECLINE	-134025	1
Aorta	CCDC112	ALIGNED DECLINE	-0.241518	1
Aorta	CCDC113	ALIGNED DECLINE	-0.0052332	1
Aorta	CCDC115	ALIGNED DECLINE	-0.226783	1
Aorta	CCDC116	ALIGNED DECLINE	-0.130116	1
Aorta	CCDC117	ALIGNED DECLINE	-6.71008	1
Aorta	CCDC126	ALIGNED DECLINE	-0.512281	1
Aorta	CCDC127	ALIGNED DECLINE	-3.04666	1
Aorta	CCDC130	ALIGNED DECLINE	-0.530713	1
Aorta	CCDC136	ALIGNED DECLINE	-0.169244	1
Aorta	CCDC142	ALIGNED DECLINE	-0.0853684	1
Aorta	CCDC15	ALIGNED DECLINE	-0.147887	1
Aorta	CCDC27	ALIGNED DECLINE	-0.0053777	1
Aorta	CCDC28A	ALIGNED DECLINE	-0.590216	1
Aorta	CCDC3	ALIGNED DECLINE	-29.174	1
Aorta	CCDC30	ALIGNED DECLINE	-0.113322	1
Aorta	CCDC38	ALIGNED DECLINE	-0.00245042	1
Aorta	CCDC39	ALIGNED DECLINE	-0.192716	1
Aorta	CCDC43	ALIGNED DECLINE	-61849.1	2
Aorta	CCDC50	ALIGNED DECLINE	-7.71138	1
Aorta	CCDC54	ALIGNED DECLINE	-0.0127831	1
Aorta	CCDC58	ALIGNED DECLINE	-45627	1
Aorta	CCDC6	ALIGNED DECLINE	-69457.1	2
Aorta	CCDC60	ALIGNED DECLINE	-0.147836	1
Aorta	CCDC65	ALIGNED DECLINE	-0.00761147	1
Aorta	CCDC77	ALIGNED DECLINE	-0.517513	1
Aorta	CCDC81	ALIGNED DECLINE	-0.0135543	1
Aorta	CCDC82	ALIGNED DECLINE	-0.821574	1
Aorta	CCDC85C	ALIGNED DECLINE	-0.20247	1
Aorta	CCDC88A	ALIGNED DECLINE	-1.62884	1
Aorta	CCDC88C	ALIGNED DECLINE	-3.48887	1
Aorta	CCDC89	ALIGNED DECLINE	-0.0780024	1
Aorta	CCDC90B	ALIGNED DECLINE	-427906	1
Aorta	CCDC96	ALIGNED DECLINE	-0.00728702	1
Aorta	CCDC97	ALIGNED DECLINE	-0.151065	1
Aorta	CCKBR	ALIGNED DECLINE	-0.0094292	1
Aorta	CCL2	ALIGNED DECLINE	-0.509025	1
Aorta	CCL25	ALIGNED DECLINE	-0.472159	1
Aorta	CCL28	ALIGNED DECLINE	-0.32433	1
Aorta	CCL3	ALIGNED DECLINE	-0.241739	1
Aorta	CCL4	ALIGNED DECLINE	-0.131974	1
Aorta	CCNB1	ALIGNED DECLINE	-0.202457	1
Aorta	CCND2	ALIGNED DECLINE	-3.7324	1
Aorta	CCNF	ALIGNED DECLINE	-0.00531461	1
Aorta	CCNG2	ALIGNED DECLINE	-6.50424	1
Aorta	CCNH	ALIGNED DECLINE	-0.57411	1
Aorta	CCNI	ALIGNED DECLINE	-9.78309	1
Aorta	CCNK	ALIGNED DECLINE	-0.734081	1
Aorta	CCNL1	ALIGNED DECLINE	-27.2773	1
Aorta	CCNT1	ALIGNED DECLINE	-11.346	1
Aorta	CCNYL1	ALIGNED DECLINE	-2.22457	1
Aorta	CCPG1	ALIGNED DECLINE	-26077.8	1
Aorta	CCR4	ALIGNED DECLINE	-0.0532387	1
Aorta	CCR6	ALIGNED DECLINE	-0.0580532	1
Aorta	CCR7	ALIGNED DECLINE	-0.0777162	1
Aorta	CCT2	ALIGNED DECLINE	-370986	2
Aorta	CCT4	ALIGNED DECLINE	-314984	2
Aorta	CCT5	ALIGNED DECLINE	-307602	2
Aorta	CCT6A	ALIGNED DECLINE	-208149	2
Aorta	CCT6B	ALIGNED DECLINE	-0.0630959	1
Aorta	CCT8	ALIGNED DECLINE	-321637	2
Aorta	CD160	ALIGNED DECLINE	-0.0103284	1
Aorta	CD200	ALIGNED DECLINE	-0.531909	1
Aorta	CD247	ALIGNED DECLINE	-1.02489	1
Aorta	CD248	ALIGNED DECLINE	-0.420047	1
Aorta	CD276	ALIGNED DECLINE	-0.664649	1
Aorta	CD2AP	ALIGNED DECLINE	-3.27172	1
Aorta	CD300LB	ALIGNED DECLINE	-0.670959	1
Aorta	CD33	ALIGNED DECLINE	-0.552292	1
Aorta	CD36	ALIGNED DECLINE	-180867	1
Aorta	CD40LG	ALIGNED DECLINE	-0.0531399	1
Aorta	CD46	ALIGNED DECLINE	-0.556464	1
Aorta	CD47	ALIGNED DECLINE	-2.05319	1
Aorta	CD5	ALIGNED DECLINE	-0.0161444	1
Aorta	CD70	ALIGNED DECLINE	-0.00773402	1
Aorta	CD72	ALIGNED DECLINE	-0.245984	1
Aorta	CD81	ALIGNED DECLINE	-4273.28	2
Aorta	CD83	ALIGNED DECLINE	-3.06067	1
Aorta	CD9	ALIGNED DECLINE	-2.93349	1
Aorta	CD93	ALIGNED DECLINE	-14.008	1
Aorta	CD96	ALIGNED DECLINE	-0.0124245	1
Aorta	CDADC1	ALIGNED DECLINE	-0.876468	1
Aorta	CDC14A	ALIGNED DECLINE	-0.518897	1
Aorta	CDC23	ALIGNED DECLINE	-1.99329	1
Aorta	CDC25B	ALIGNED DECLINE	-0.0434821	1
Aorta	CDC27	ALIGNED DECLINE	-8.6176	1
Aorta	CDC40	ALIGNED DECLINE	-0.24583	1
Aorta	CDC42	ALIGNED DECLINE	-30197.1	2
Aorta	CDC42BPA	ALIGNED DECLINE	-41773.5	2
Aorta	CDC42SE2	ALIGNED DECLINE	-0.831923	1
Aorta	CDC6	ALIGNED DECLINE	-0.334255	1
Aorta	CDCA4	ALIGNED DECLINE	-0.888684	1
Aorta	CDCA5	ALIGNED DECLINE	-0.0795557	1
Aorta	CDCA8	ALIGNED DECLINE	-0.00596563	1
Aorta	CDH1	ALIGNED DECLINE	-0.0339847	1
Aorta	CDH10	ALIGNED DECLINE	-0.0991926	1
Aorta	CDH12	ALIGNED DECLINE	-0.0197723	1
Aorta	CDH24	ALIGNED DECLINE	-0.227705	1
Aorta	CDH4	ALIGNED DECLINE	-0.166096	1
Aorta	CDH5	ALIGNED DECLINE	-6.39083	1
Aorta	CDHR3	ALIGNED DECLINE	-0.00992363	1
Aorta	CDK1	ALIGNED DECLINE	-0.0665401	1
Aorta	CDK11B	ALIGNED DECLINE	-13591.2	1
Aorta	CDK12	ALIGNED DECLINE	-8.63127	1
Aorta	CDK13	ALIGNED DECLINE	-2.22256	1
Aorta	CDK17	ALIGNED DECLINE	-8719.99	2
Aorta	CDK5R1	ALIGNED DECLINE	-0.33899	1
Aorta	CDK6	ALIGNED DECLINE	-20849.3	2
Aorta	CDK7	ALIGNED DECLINE	-0.399859	1
Aorta	CDK9	ALIGNED DECLINE	-13550.7	1
Aorta	CDKL2	ALIGNED DECLINE	-2.03822	1
Aorta	CDKL3	ALIGNED DECLINE	-0.304829	1
Aorta	CDKL5	ALIGNED DECLINE	-0.045049	1
Aorta	CDKN1B	ALIGNED DECLINE	-45940.9	2
Aorta	CDKN2AIP	ALIGNED DECLINE	-24702.7	2
Aorta	CDNF	ALIGNED DECLINE	-0.917855	1
Aorta	CDR2	ALIGNED DECLINE	-6.06872	1
Aorta	CDV3	ALIGNED DECLINE	-67280.6	2
Aorta	CDYL	ALIGNED DECLINE	-0.147661	1
Aorta	CDYL2	ALIGNED DECLINE	-0.0297716	1
Aorta	CEACAM1	ALIGNED DECLINE	-9896.86	1
Aorta	CEBPZ	ALIGNED DECLINE	-0.432106	1
Aorta	CELF2	ALIGNED DECLINE	-3.30776	1
Aorta	CELF5	ALIGNED DECLINE	-0.232234	1
Aorta	CELF6	ALIGNED DECLINE	-1.33601	1
Aorta	CELSR1	ALIGNED DECLINE	-0.470862	1
Aorta	CELSR2	ALIGNED DECLINE	-3.98726	1
Aorta	CENPE	ALIGNED DECLINE	-0.125541	1
Aorta	CENPH	ALIGNED DECLINE	-0.00577773	1
Aorta	CENPJ	ALIGNED DECLINE	-1.07404	1
Aorta	CENPK	ALIGNED DECLINE	-0.00113978	1
Aorta	CENPO	ALIGNED DECLINE	-0.796251	1
Aorta	CENPV	ALIGNED DECLINE	-126490	2
Aorta	CENPW	ALIGNED DECLINE	-0.277038	1
Aorta	CEP104	ALIGNED DECLINE	-2.83009	1
Aorta	CEP112	ALIGNED DECLINE	-0.641216	1
Aorta	CEP120	ALIGNED DECLINE	-2.12112	1
Aorta	CEP128	ALIGNED DECLINE	-0.369905	1
Aorta	CEP135	ALIGNED DECLINE	-0.0346971	1
Aorta	CEP170	ALIGNED DECLINE	-76636.9	2
Aorta	CEP192	ALIGNED DECLINE	-1.63768	1
Aorta	CEP250	ALIGNED DECLINE	-0.213984	1
Aorta	CEP290	ALIGNED DECLINE	-0.765842	1
Aorta	CEP55	ALIGNED DECLINE	-0.00301523	1
Aorta	CEP57L1	ALIGNED DECLINE	-0.647123	1
Aorta	CEP63	ALIGNED DECLINE	-1.81383	1
Aorta	CEP72	ALIGNED DECLINE	-0.449583	1
Aorta	CEP76	ALIGNED DECLINE	-0.931253	1
Aorta	CERCAM	ALIGNED DECLINE	-1.36028	1
Aorta	CETN2	ALIGNED DECLINE	-0.899663	1
Aorta	CETN3	ALIGNED DECLINE	-12161	2
Aorta	CFB	ALIGNED DECLINE	-1.67021	1
Aorta	CFDP1	ALIGNED DECLINE	-50346.2	2
Aorta	CFH	ALIGNED DECLINE	-12.4529	1
Aorta	CFL2	ALIGNED DECLINE	-85692.9	2
Aorta	CGGBP1	ALIGNED DECLINE	-59184.9	2
Aorta	CGN	ALIGNED DECLINE	-0.156184	1
Aorta	CGREF1	ALIGNED DECLINE	-0.540222	1
Aorta	CHAC2	ALIGNED DECLINE	-0.779781	1
Aorta	CHAF1A	ALIGNED DECLINE	-0.368997	1
Aorta	CHAF1B	ALIGNED DECLINE	-0.00815413	1
Aorta	CHD1	ALIGNED DECLINE	-13.861	1
Aorta	CHD2	ALIGNED DECLINE	-0.838196	1
Aorta	CHD4	ALIGNED DECLINE	-24.7164	1
Aorta	CHD8	ALIGNED DECLINE	-0.326679	1
Aorta	CHEK2	ALIGNED DECLINE	-0.413999	1
Aorta	CHERP	ALIGNED DECLINE	-36418.7	1
Aorta	CHGB	ALIGNED DECLINE	-1.35746	1
Aorta	CHIC1	ALIGNED DECLINE	-0.233773	1
Aorta	CHIC2	ALIGNED DECLINE	-1.86595	1
Aorta	CHM	ALIGNED DECLINE	-10983.1	2
Aorta	CHML	ALIGNED DECLINE	-0.94791	1
Aorta	CHMP1B	ALIGNED DECLINE	-0.0740866	1
Aorta	CHMP2B	ALIGNED DECLINE	-272126	2
Aorta	CHN2	ALIGNED DECLINE	-0.647738	1
Aorta	CHODL	ALIGNED DECLINE	-0.114466	1
Aorta	CHORDC1	ALIGNED DECLINE	-74428	2
Aorta	CHP2	ALIGNED DECLINE	-0.114974	1
Aorta	CHPF2	ALIGNED DECLINE	-0.182699	1
Aorta	CHRM1	ALIGNED DECLINE	-0.532415	1
Aorta	CHRM2	ALIGNED DECLINE	-0.499622	1
Aorta	CHRM3	ALIGNED DECLINE	-0.0335144	1
Aorta	CHRNA1	ALIGNED DECLINE	-0.100604	1
Aorta	CHRNA7	ALIGNED DECLINE	-0.375318	1
Aorta	CHRNB1	ALIGNED DECLINE	-0.518775	1
Aorta	CHRNB4	ALIGNED DECLINE	-2.02064	1
Aorta	CHST10	ALIGNED DECLINE	-0.0332156	1
Aorta	CHST12	ALIGNED DECLINE	-1.00978	1
Aorta	CHST3	ALIGNED DECLINE	-0.523722	1
Aorta	CHST4	ALIGNED DECLINE	-0.446613	1
Aorta	CHSY1	ALIGNED DECLINE	-1.15293	1
Aorta	CHSY3	ALIGNED DECLINE	-0.224934	1
Aorta	CHTF18	ALIGNED DECLINE	-0.0742289	1
Aorta	CHTOP	ALIGNED DECLINE	-2.00294	1
Aorta	CIB4	ALIGNED DECLINE	-0.257963	1
Aorta	CIITA	ALIGNED DECLINE	-0.117739	1
Aorta	CILP	ALIGNED DECLINE	-0.330828	1
Aorta	CISD2	ALIGNED DECLINE	-29040.7	2
Aorta	CIT	ALIGNED DECLINE	-0.192781	1
Aorta	CKAP2	ALIGNED DECLINE	-0.0646316	1
Aorta	CKAP4	ALIGNED DECLINE	-664618	1
Aorta	CKAP5	ALIGNED DECLINE	-73217.3	2
Aorta	CKS1B	ALIGNED DECLINE	-0.480234	1
Aorta	CLASP1	ALIGNED DECLINE	-144591	2
Aorta	CLASP2	ALIGNED DECLINE	-67624.5	2
Aorta	CLCC1	ALIGNED DECLINE	-2825.16	2
Aorta	CLCN4	ALIGNED DECLINE	-3.16792	1
Aorta	CLCN6	ALIGNED DECLINE	-0.542141	1
Aorta	CLDN10	ALIGNED DECLINE	-0.147757	1
Aorta	CLDN19	ALIGNED DECLINE	-0.0593637	1
Aorta	CLDN3	ALIGNED DECLINE	-0.0228754	1
Aorta	CLDN5	ALIGNED DECLINE	-20.3823	1
Aorta	CLDND1	ALIGNED DECLINE	-6.25772	1
Aorta	CLEC11A	ALIGNED DECLINE	-83415.8	1
Aorta	CLEC18A	ALIGNED DECLINE	-0.360236	1
Aorta	CLIC3	ALIGNED DECLINE	-0.0672562	1
Aorta	CLIC4	ALIGNED DECLINE	-43.4412	1
Aorta	CLIC5	ALIGNED DECLINE	-8.34662	1
Aorta	CLINT1	ALIGNED DECLINE	-3.53284	1
Aorta	CLIP1	ALIGNED DECLINE	-113915	1
Aorta	CLIP3	ALIGNED DECLINE	-2.12056	1
Aorta	CLIP4	ALIGNED DECLINE	-0.0168904	1
Aorta	CLK1	ALIGNED DECLINE	-25.7868	1
Aorta	CLK4	ALIGNED DECLINE	-1.50586	1
Aorta	CLMP	ALIGNED DECLINE	-1.6362	1
Aorta	CLN8	ALIGNED DECLINE	-1.65368	1
Aorta	CLNS1A	ALIGNED DECLINE	-7190.93	2
Aorta	CLP1	ALIGNED DECLINE	-5.10253	1
Aorta	CLPX	ALIGNED DECLINE	-0.993478	1
Aorta	CLSTN1	ALIGNED DECLINE	-1.70679	1
Aorta	CLTC	ALIGNED DECLINE	-1.8872	1
Aorta	CLU	ALIGNED DECLINE	-28.0923	1
Aorta	CMC1	ALIGNED DECLINE	-1.152	1
Aorta	CMKLR1	ALIGNED DECLINE	-0.238724	1
Aorta	CMTM3	ALIGNED DECLINE	-1.07615	1
Aorta	CMTM4	ALIGNED DECLINE	-26374.4	1
Aorta	CMTM6	ALIGNED DECLINE	-2.23465	1
Aorta	CMYA5	ALIGNED DECLINE	-0.314922	1
Aorta	CNBP	ALIGNED DECLINE	-9.66533	1
Aorta	CNGA4	ALIGNED DECLINE	-0.151365	1
Aorta	CNGB1	ALIGNED DECLINE	-0.00885368	1
Aorta	CNGB3	ALIGNED DECLINE	-0.0230475	1
Aorta	CNIH3	ALIGNED DECLINE	-0.0294481	1
Aorta	CNKSR1	ALIGNED DECLINE	-0.0411588	1
Aorta	CNKSR3	ALIGNED DECLINE	-1.03936	1
Aorta	CNN1	ALIGNED DECLINE	-581024	2
Aorta	CNN3	ALIGNED DECLINE	-254303	2
Aorta	CNNM1	ALIGNED DECLINE	-0.0448926	1
Aorta	CNNM4	ALIGNED DECLINE	-0.851042	1
Aorta	CNOT10	ALIGNED DECLINE	-1.65082	1
Aorta	CNOT4	ALIGNED DECLINE	-33980	1
Aorta	CNOT6	ALIGNED DECLINE	-0.69652	1
Aorta	CNOT6L	ALIGNED DECLINE	-1.37435	1
Aorta	CNOT7	ALIGNED DECLINE	-4.88222	1
Aorta	CNP	ALIGNED DECLINE	-0.453136	1
Aorta	CNPY2	ALIGNED DECLINE	-19848.5	1
Aorta	CNR1	ALIGNED DECLINE	-1.0198	1
Aorta	CNRIP1	ALIGNED DECLINE	-1058.25	2
Aorta	CNTF	ALIGNED DECLINE	-0.0286746	1
Aorta	CNTLN	ALIGNED DECLINE	-1.09951	1
Aorta	CNTN2	ALIGNED DECLINE	-0.93579	1
Aorta	CNTN4	ALIGNED DECLINE	-0.391159	1
Aorta	CNTRL	ALIGNED DECLINE	-2.24808	1
Aorta	COBL	ALIGNED DECLINE	-0.970797	1
Aorta	COBLL1	ALIGNED DECLINE	-76902.4	2
Aorta	COCH	ALIGNED DECLINE	-0.39461	1
Aorta	COG3	ALIGNED DECLINE	-3758.12	1
Aorta	COG5	ALIGNED DECLINE	-0.445409	1
Aorta	COG7	ALIGNED DECLINE	-3056.08	1
Aorta	COL11A1	ALIGNED DECLINE	-0.156329	1
Aorta	COL15A1	ALIGNED DECLINE	-167458	2
Aorta	COL16A1	ALIGNED DECLINE	-0.726651	1
Aorta	COL1A2	ALIGNED DECLINE	-3.795e+06	2
Aorta	COL5A2	ALIGNED DECLINE	-608998	2
Aorta	COL9A1	ALIGNED DECLINE	-0.00268022	1
Aorta	COLEC11	ALIGNED DECLINE	-0.0790753	1
Aorta	COLEC12	ALIGNED DECLINE	-35200.1	2
Aorta	COLQ	ALIGNED DECLINE	-0.486091	1
Aorta	COMMD10	ALIGNED DECLINE	-16080.6	2
Aorta	COPA	ALIGNED DECLINE	-65077.3	1
Aorta	COPB1	ALIGNED DECLINE	-133428	1
Aorta	COPG2	ALIGNED DECLINE	-5398.79	2
Aorta	COPS3	ALIGNED DECLINE	-159862	1
Aorta	COPS4	ALIGNED DECLINE	-100523	2
Aorta	COPS6	ALIGNED DECLINE	-114890	1
Aorta	COPS8	ALIGNED DECLINE	-26239.9	2
Aorta	COQ10A	ALIGNED DECLINE	-245099	1
Aorta	COQ10B	ALIGNED DECLINE	-34602.7	2
Aorta	COQ3	ALIGNED DECLINE	-37033.4	1
Aorta	COQ5	ALIGNED DECLINE	-224180	1
Aorta	COQ7	ALIGNED DECLINE	-32371.2	1
Aorta	CORO1C	ALIGNED DECLINE	-85814.2	1
Aorta	COX18	ALIGNED DECLINE	-0.0526034	1
Aorta	COX4I2	ALIGNED DECLINE	-0.152066	1
Aorta	COX5A	ALIGNED DECLINE	-1.40044	1
Aorta	COX6C	ALIGNED DECLINE	-622306	1
Aorta	CPA1	ALIGNED DECLINE	-0.00416482	1
Aorta	CPA2	ALIGNED DECLINE	-0.0692593	1
Aorta	CPE	ALIGNED DECLINE	-70492.4	2
Aorta	CPEB3	ALIGNED DECLINE	-8638.9	2
Aorta	CPLX1	ALIGNED DECLINE	-3.15417	1
Aorta	CPN2	ALIGNED DECLINE	-385071	2
Aorta	CPNE3	ALIGNED DECLINE	-47475.7	2
Aorta	CPNE4	ALIGNED DECLINE	-0.00437909	1
Aorta	CPNE5	ALIGNED DECLINE	-0.00173606	1
Aorta	CPNE8	ALIGNED DECLINE	-1.13925	1
Aorta	CPNE9	ALIGNED DECLINE	-0.564719	1
Aorta	CPSF6	ALIGNED DECLINE	-29687.8	1
Aorta	CRB3	ALIGNED DECLINE	-0.00279911	1
Aorta	CRBN	ALIGNED DECLINE	-1.46895	1
Aorta	CREB1	ALIGNED DECLINE	-75024.6	1
Aorta	CREB3	ALIGNED DECLINE	-0.150193	1
Aorta	CREB3L4	ALIGNED DECLINE	-0.105669	1
Aorta	CREBBP	ALIGNED DECLINE	-0.880496	1
Aorta	CREBZF	ALIGNED DECLINE	-0.40065	1
Aorta	CREG2	ALIGNED DECLINE	-0.721717	1
Aorta	CRHBP	ALIGNED DECLINE	-0.000383949	1
Aorta	CRIP3	ALIGNED DECLINE	-0.0468781	1
Aorta	CRISPLD2	ALIGNED DECLINE	-9.31721	1
Aorta	CRKL	ALIGNED DECLINE	-12537.1	2
Aorta	CRNKL1	ALIGNED DECLINE	-0.945023	1
Aorta	CRTAP	ALIGNED DECLINE	-2.40078	1
Aorta	CRTC1	ALIGNED DECLINE	-0.371163	1
Aorta	CRTC3	ALIGNED DECLINE	-2.93656	1
Aorta	CRYAB	ALIGNED DECLINE	-427167	2
Aorta	CRYL1	ALIGNED DECLINE	-1934.97	2
Aorta	CRYZ	ALIGNED DECLINE	-41845	1
Aorta	CRYZL1	ALIGNED DECLINE	-0.767458	1
Aorta	CSDE1	ALIGNED DECLINE	-75750.3	2
Aorta	CSE1L	ALIGNED DECLINE	-54552.2	1
Aorta	CSGALNACT2	ALIGNED DECLINE	-4.89267	1
Aorta	CSMD1	ALIGNED DECLINE	-0.150607	1
Aorta	CSMD2	ALIGNED DECLINE	-0.125513	1
Aorta	CSNK1A1	ALIGNED DECLINE	-34180.2	2
Aorta	CSNK1D	ALIGNED DECLINE	-1.21468	1
Aorta	CSNK1E	ALIGNED DECLINE	-4.71477	1
Aorta	CSNK1G1	ALIGNED DECLINE	-0.610215	1
Aorta	CSNK1G3	ALIGNED DECLINE	-0.681081	1
Aorta	CSPG5	ALIGNED DECLINE	-1.42331	1
Aorta	CSRNP2	ALIGNED DECLINE	-1.61874	1
Aorta	CSTB	ALIGNED DECLINE	-179734	2
Aorta	CSTF1	ALIGNED DECLINE	-340.537	1
Aorta	CSTF2	ALIGNED DECLINE	-40926	2
Aorta	CSTF3	ALIGNED DECLINE	-1.32242	1
Aorta	CTBP2	ALIGNED DECLINE	-10149.3	2
Aorta	CTBS	ALIGNED DECLINE	-0.839224	1
Aorta	CTDSP1	ALIGNED DECLINE	-10299.2	2
Aorta	CTDSPL	ALIGNED DECLINE	-0.581842	1
Aorta	CTDSPL2	ALIGNED DECLINE	-0.86743	1
Aorta	CTH	ALIGNED DECLINE	-0.0209439	1
Aorta	CTNNA1	ALIGNED DECLINE	-180026	1
Aorta	CTNNA2	ALIGNED DECLINE	-1.95946	1
Aorta	CTNNA3	ALIGNED DECLINE	-0.150508	1
Aorta	CTNNB1	ALIGNED DECLINE	-43810.9	2
Aorta	CTNNBIP1	ALIGNED DECLINE	-2.86228	1
Aorta	CTPS	ALIGNED DECLINE	-1.08247	1
Aorta	CTPS2	ALIGNED DECLINE	-1.16446	1
Aorta	CTSK	ALIGNED DECLINE	-0.195922	1
Aorta	CTSO	ALIGNED DECLINE	-3.76608	1
Aorta	CTTNBP2	ALIGNED DECLINE	-0.670069	1
Aorta	CTTNBP2NL	ALIGNED DECLINE	-9.81077	1
Aorta	CUBN	ALIGNED DECLINE	-0.0129457	1
Aorta	CUL2	ALIGNED DECLINE	-29033.8	1
Aorta	CUL3	ALIGNED DECLINE	-31348.3	2
Aorta	CUL4A	ALIGNED DECLINE	-44197	2
Aorta	CUL4B	ALIGNED DECLINE	-21495.2	2
Aorta	CUL5	ALIGNED DECLINE	-429141	1
Aorta	CUL9	ALIGNED DECLINE	-1.89494	1
Aorta	CUX2	ALIGNED DECLINE	-0.00112796	1
Aorta	CWC15	ALIGNED DECLINE	-35250.1	1
Aorta	CWC25	ALIGNED DECLINE	-3.34055	1
Aorta	CX3CR1	ALIGNED DECLINE	-0.206489	1
Aorta	CXCL1	ALIGNED DECLINE	-1.42807	1
Aorta	CXCL10	ALIGNED DECLINE	-2.42706	1
Aorta	CXCL11	ALIGNED DECLINE	-0.0626456	1
Aorta	CXCL14	ALIGNED DECLINE	-1.64968	1
Aorta	CXCL9	ALIGNED DECLINE	-10.046	1
Aorta	CXXC4	ALIGNED DECLINE	-0.936865	1
Aorta	CYB561	ALIGNED DECLINE	-5.72782	1
Aorta	CYB561D2	ALIGNED DECLINE	-0.289978	1
Aorta	CYB5D1	ALIGNED DECLINE	-0.596399	1
Aorta	CYBRD1	ALIGNED DECLINE	-0.813338	1
Aorta	CYFIP2	ALIGNED DECLINE	-1.07662	1
Aorta	CYLD	ALIGNED DECLINE	-0.669473	1
Aorta	CYP20A1	ALIGNED DECLINE	-188755	1
Aorta	CYP26B1	ALIGNED DECLINE	-0.79316	1
Aorta	CYP27A1	ALIGNED DECLINE	-4.71429	1
Aorta	CYP2R1	ALIGNED DECLINE	-0.177981	1
Aorta	CYP2U1	ALIGNED DECLINE	-16149.9	1
Aorta	CYTH3	ALIGNED DECLINE	-0.336512	1
Aorta	CYTIP	ALIGNED DECLINE	-0.106529	1
Aorta	CYTL1	ALIGNED DECLINE	-1.35982	1
Aorta	DAAM1	ALIGNED DECLINE	-4.91445	1
Aorta	DAAM2	ALIGNED DECLINE	-0.831715	1
Aorta	DAB2	ALIGNED DECLINE	-2.49555	1
Aorta	DAB2IP	ALIGNED DECLINE	-5801.05	2
Aorta	DACH1	ALIGNED DECLINE	-0.503146	1
Aorta	DACT3	ALIGNED DECLINE	-1.19495	1
Aorta	DAD1	ALIGNED DECLINE	-27042.7	1
Aorta	DAGLA	ALIGNED DECLINE	-1.97842	1
Aorta	DAPK2	ALIGNED DECLINE	-14742.1	2
Aorta	DARS2	ALIGNED DECLINE	-56666.3	1
Aorta	DAXX	ALIGNED DECLINE	-1.06513	1
Aorta	DAZAP1	ALIGNED DECLINE	-9275.9	1
Aorta	DBH	ALIGNED DECLINE	-14.1831	1
Aorta	DBI	ALIGNED DECLINE	-1.69901e+06	1
Aorta	DBN1	ALIGNED DECLINE	-52556	2
Aorta	DBNDD1	ALIGNED DECLINE	-0.148222	1
Aorta	DBR1	ALIGNED DECLINE	-0.435799	1
Aorta	DCAF4	ALIGNED DECLINE	-0.742271	1
Aorta	DCAF5	ALIGNED DECLINE	-1.53138	1
Aorta	DCAF7	ALIGNED DECLINE	-11674.4	2
Aorta	DCAKD	ALIGNED DECLINE	-26606.7	2
Aorta	DCBLD2	ALIGNED DECLINE	-2.15063	1
Aorta	DCK	ALIGNED DECLINE	-0.697986	1
Aorta	DCLK2	ALIGNED DECLINE	-0.435827	1
Aorta	DCLRE1A	ALIGNED DECLINE	-1.6123	1
Aorta	DCN	ALIGNED DECLINE	-231587	2
Aorta	DCP1A	ALIGNED DECLINE	-1.83074	1
Aorta	DCP1B	ALIGNED DECLINE	-0.814231	1
Aorta	DCPS	ALIGNED DECLINE	-405302	1
Aorta	DCTD	ALIGNED DECLINE	-0.128128	1
Aorta	DCTN2	ALIGNED DECLINE	-39533.3	2
Aorta	DCTN5	ALIGNED DECLINE	-83595.3	1
Aorta	DCTN6	ALIGNED DECLINE	-15424.8	2
Aorta	DCUN1D2	ALIGNED DECLINE	-1.06692	1
Aorta	DCUN1D3	ALIGNED DECLINE	-5533.17	2
Aorta	DCUN1D4	ALIGNED DECLINE	-0.61532	1
Aorta	DDAH1	ALIGNED DECLINE	-1.94985	1
Aorta	DDB2	ALIGNED DECLINE	-0.665392	1
Aorta	DDHD1	ALIGNED DECLINE	-0.0574613	1
Aorta	DDI2	ALIGNED DECLINE	-165056	1
Aorta	DDOST	ALIGNED DECLINE	-18523.7	2
Aorta	DDR2	ALIGNED DECLINE	-10.8158	1
Aorta	DDX1	ALIGNED DECLINE	-283169	1
Aorta	DDX17	ALIGNED DECLINE	-405255	1
Aorta	DDX21	ALIGNED DECLINE	-0.097425	1
Aorta	DDX23	ALIGNED DECLINE	-27062.2	1
Aorta	DDX27	ALIGNED DECLINE	-10544.2	1
Aorta	DDX3Y	ALIGNED DECLINE	-10.5431	1
Aorta	DDX42	ALIGNED DECLINE	-10563.2	2
Aorta	DDX46	ALIGNED DECLINE	-25225.5	1
Aorta	DDX5	ALIGNED DECLINE	-8.29368	1
Aorta	DDX50	ALIGNED DECLINE	-0.493642	1
Aorta	DDX55	ALIGNED DECLINE	-0.131515	1
Aorta	DDX56	ALIGNED DECLINE	-0.769498	1
Aorta	DDX59	ALIGNED DECLINE	-1.23493	1
Aorta	DDX6	ALIGNED DECLINE	-26471.4	2
Aorta	DDX60	ALIGNED DECLINE	-0.244693	1
Aorta	DECR1	ALIGNED DECLINE	-177785	1
Aorta	DEDD	ALIGNED DECLINE	-1.89389	1
Aorta	DEFB1	ALIGNED DECLINE	-0.00180592	1
Aorta	DEK	ALIGNED DECLINE	-97554.4	2
Aorta	DENND1B	ALIGNED DECLINE	-0.667289	1
Aorta	DENND4A	ALIGNED DECLINE	-2.12589	1
Aorta	DENR	ALIGNED DECLINE	-3457.2	1
Aorta	DEPDC7	ALIGNED DECLINE	-0.127361	1
Aorta	DERA	ALIGNED DECLINE	-60527.2	1
Aorta	DHCR24	ALIGNED DECLINE	-0.790167	1
Aorta	DHCR7	ALIGNED DECLINE	-2.94456	1
Aorta	DHDH	ALIGNED DECLINE	-450808	1
Aorta	DHODH	ALIGNED DECLINE	-236964	1
Aorta	DHRS3	ALIGNED DECLINE	-18558.3	2
Aorta	DHRS4	ALIGNED DECLINE	-386032	1
Aorta	DHRS9	ALIGNED DECLINE	-6.55079	1
Aorta	DHX15	ALIGNED DECLINE	-9233.01	2
Aorta	DHX29	ALIGNED DECLINE	-46769.8	1
Aorta	DHX32	ALIGNED DECLINE	-109157	2
Aorta	DHX33	ALIGNED DECLINE	-0.840913	1
Aorta	DHX36	ALIGNED DECLINE	-28404.4	1
Aorta	DHX38	ALIGNED DECLINE	-0.844208	1
Aorta	DHX8	ALIGNED DECLINE	-0.467211	1
Aorta	DHX9	ALIGNED DECLINE	-88046.9	2
Aorta	DIAPH1	ALIGNED DECLINE	-0.528093	1
Aorta	DIAPH2	ALIGNED DECLINE	-40302.1	2
Aorta	DIAPH3	ALIGNED DECLINE	-0.030532	1
Aorta	DIDO1	ALIGNED DECLINE	-10091.1	2
Aorta	DIO3	ALIGNED DECLINE	-0.0167197	1
Aorta	DIP2C	ALIGNED DECLINE	-16748.8	2
Aorta	DIRAS1	ALIGNED DECLINE	-0.31468	1
Aorta	DIS3	ALIGNED DECLINE	-83743.2	2
Aorta	DIS3L2	ALIGNED DECLINE	-3952.87	1
Aorta	DISP1	ALIGNED DECLINE	-1.58313	1
Aorta	DIXDC1	ALIGNED DECLINE	-1.19604	1
Aorta	DLAT	ALIGNED DECLINE	-805753	1
Aorta	DLC1	ALIGNED DECLINE	-109.115	1
Aorta	DLG5	ALIGNED DECLINE	-0.903443	1
Aorta	DLGAP2	ALIGNED DECLINE	-0.0411378	1
Aorta	DLGAP3	ALIGNED DECLINE	-0.13038	1
Aorta	DLGAP4	ALIGNED DECLINE	-0.428541	1
Aorta	DLK1	ALIGNED DECLINE	-0.345917	1
Aorta	DLL3	ALIGNED DECLINE	-0.0308569	1
Aorta	DLL4	ALIGNED DECLINE	-3.46611	1
Aorta	DLST	ALIGNED DECLINE	-11637.9	1
Aorta	DLX6	ALIGNED DECLINE	-0.0852354	1
Aorta	DMKN	ALIGNED DECLINE	-1.2094	1
Aorta	DMXL1	ALIGNED DECLINE	-4921.27	1
Aorta	DNA2	ALIGNED DECLINE	-0.14751	1
Aorta	DNAH1	ALIGNED DECLINE	-0.0311315	1
Aorta	DNAH17	ALIGNED DECLINE	-0.199336	1
Aorta	DNAI1	ALIGNED DECLINE	-0.00266126	1
Aorta	DNAI2	ALIGNED DECLINE	-0.131616	1
Aorta	DNAJB14	ALIGNED DECLINE	-0.557662	1
Aorta	DNAJB5	ALIGNED DECLINE	-1130.48	2
Aorta	DNAJB9	ALIGNED DECLINE	-10.8829	1
Aorta	DNAJC10	ALIGNED DECLINE	-80042.6	2
Aorta	DNAJC18	ALIGNED DECLINE	-1.93516	1
Aorta	DNAJC2	ALIGNED DECLINE	-0.571949	1
Aorta	DNAJC21	ALIGNED DECLINE	-1.45732	1
Aorta	DNAJC24	ALIGNED DECLINE	-0.393235	1
Aorta	DNAJC27	ALIGNED DECLINE	-3.29463	1
Aorta	DNAJC5	ALIGNED DECLINE	-4675.97	2
Aorta	DNAJC8	ALIGNED DECLINE	-23939.4	2
Aorta	DNAJC9	ALIGNED DECLINE	-0.10299	1
Aorta	DNAL1	ALIGNED DECLINE	-1.07554	1
Aorta	DND1	ALIGNED DECLINE	-0.255662	1
Aorta	DNM1L	ALIGNED DECLINE	-110794	2
Aorta	DNM3	ALIGNED DECLINE	-0.720245	1
Aorta	DNMT1	ALIGNED DECLINE	-0.788032	1
Aorta	DNMT3A	ALIGNED DECLINE	-2.43503	1
Aorta	DNMT3B	ALIGNED DECLINE	-0.0990864	1
Aorta	DNTTIP2	ALIGNED DECLINE	-5.27234	1
Aorta	DOCK10	ALIGNED DECLINE	-0.398133	1
Aorta	DOCK11	ALIGNED DECLINE	-1.54347	1
Aorta	DOCK3	ALIGNED DECLINE	-0.45412	1
Aorta	DOCK7	ALIGNED DECLINE	-95322.7	2
Aorta	DOCK9	ALIGNED DECLINE	-72888.5	2
Aorta	DOK5	ALIGNED DECLINE	-0.0904616	1
Aorta	DONSON	ALIGNED DECLINE	-0.514807	1
Aorta	DPAGT1	ALIGNED DECLINE	-0.0187095	1
Aorta	DPF3	ALIGNED DECLINE	-0.361761	1
Aorta	DPM1	ALIGNED DECLINE	-88738	1
Aorta	DPP4	ALIGNED DECLINE	-85022.4	2
Aorta	DPP8	ALIGNED DECLINE	-10510.4	2
Aorta	DPPA2	ALIGNED DECLINE	-0.0128502	1
Aorta	DPY19L3	ALIGNED DECLINE	-1.37011	1
Aorta	DPY19L4	ALIGNED DECLINE	-1.74321	1
Aorta	DPYSL2	ALIGNED DECLINE	-565076	1
Aorta	DPYSL3	ALIGNED DECLINE	-274268	2
Aorta	DPYSL5	ALIGNED DECLINE	-17302.5	2
Aorta	DR1	ALIGNED DECLINE	-7263.61	2
Aorta	DRG1	ALIGNED DECLINE	-10850.3	1
Aorta	DROSHA	ALIGNED DECLINE	-3.50855	1
Aorta	DRP2	ALIGNED DECLINE	-0.716699	1
Aorta	DSCAML1	ALIGNED DECLINE	-0.0052332	1
Aorta	DSCC1	ALIGNED DECLINE	-0.0595453	1
Aorta	DSEL	ALIGNED DECLINE	-1.32064	1
Aorta	DSN1	ALIGNED DECLINE	-0.33997	1
Aorta	DSP	ALIGNED DECLINE	-3.77471e+06	2
Aorta	DST	ALIGNED DECLINE	-177615	2
Aorta	DSTN	ALIGNED DECLINE	-246977	2
Aorta	DSTYK	ALIGNED DECLINE	-1.62365	1
Aorta	DTD1	ALIGNED DECLINE	-1.44765	1
Aorta	DTNBP1	ALIGNED DECLINE	-0.280966	1
Aorta	DTX1	ALIGNED DECLINE	-0.214918	1
Aorta	DTX4	ALIGNED DECLINE	-0.810656	1
Aorta	DTYMK	ALIGNED DECLINE	-78314.2	1
Aorta	DUOX2	ALIGNED DECLINE	-0.195237	1
Aorta	DUSP1	ALIGNED DECLINE	-111.139	1
Aorta	DUSP10	ALIGNED DECLINE	-51.8229	1
Aorta	DUSP12	ALIGNED DECLINE	-0.41313	1
Aorta	DUSP13	ALIGNED DECLINE	-0.0423552	1
Aorta	DUSP14	ALIGNED DECLINE	-0.174473	1
Aorta	DUSP16	ALIGNED DECLINE	-9.2435	1
Aorta	DUSP19	ALIGNED DECLINE	-0.752179	1
Aorta	DUSP2	ALIGNED DECLINE	-0.308406	1
Aorta	DUSP23	ALIGNED DECLINE	-132135	1
Aorta	DUSP5	ALIGNED DECLINE	-3.70234	1
Aorta	DUSP6	ALIGNED DECLINE	-19.5887	1
Aorta	DUT	ALIGNED DECLINE	-131902	2
Aorta	DYNC1H1	ALIGNED DECLINE	-941752	2
Aorta	DYNC1I1	ALIGNED DECLINE	-0.915106	1
Aorta	DYNC1I2	ALIGNED DECLINE	-39659.6	2
Aorta	DYNC1LI1	ALIGNED DECLINE	-115725	2
Aorta	DYNC1LI2	ALIGNED DECLINE	-128106	2
Aorta	DYNC2H1	ALIGNED DECLINE	-53487.5	2
Aorta	DYNC2LI1	ALIGNED DECLINE	-1.19629	1
Aorta	DYNLL1	ALIGNED DECLINE	-15.0355	1
Aorta	DYNLRB2	ALIGNED DECLINE	-0.0316415	1
Aorta	DYNLT3	ALIGNED DECLINE	-17.4719	1
Aorta	DYRK1A	ALIGNED DECLINE	-1.72508	1
Aorta	DYRK2	ALIGNED DECLINE	-8.29622	1
Aorta	DZIP3	ALIGNED DECLINE	-0.950198	1
Aorta	E2F3	ALIGNED DECLINE	-0.629597	1
Aorta	E2F6	ALIGNED DECLINE	-1.19608	1
Aorta	EAF1	ALIGNED DECLINE	-2.97309	1
Aorta	EBF1	ALIGNED DECLINE	-5.81081	1
Aorta	EBF2	ALIGNED DECLINE	-1.77541	1
Aorta	EBF3	ALIGNED DECLINE	-4.81148	1
Aorta	ECD	ALIGNED DECLINE	-0.663565	1
Aorta	ECE2	ALIGNED DECLINE	-0.538489	1
Aorta	ECEL1	ALIGNED DECLINE	-0.25019	1
Aorta	ECH1	ALIGNED DECLINE	-461930	1
Aorta	EDA2R	ALIGNED DECLINE	-0.785088	1
Aorta	EDC4	ALIGNED DECLINE	-21731.8	1
Aorta	EDEM1	ALIGNED DECLINE	-0.744236	1
Aorta	EDN1	ALIGNED DECLINE	-0.760444	1
Aorta	EDNRA	ALIGNED DECLINE	-0.0536909	1
Aorta	EED	ALIGNED DECLINE	-0.880532	1
Aorta	EEF1A2	ALIGNED DECLINE	-378273	2
Aorta	EEF1B2	ALIGNED DECLINE	-0.011313	1
Aorta	EEF1D	ALIGNED DECLINE	-356707	1
Aorta	EEF1E1	ALIGNED DECLINE	-15882.8	2
Aorta	EEF1G	ALIGNED DECLINE	-256415	2
Aorta	EEPD1	ALIGNED DECLINE	-5.91523	1
Aorta	EFCAB7	ALIGNED DECLINE	-0.296875	1
Aorta	EFEMP1	ALIGNED DECLINE	-20478.4	2
Aorta	EFNA2	ALIGNED DECLINE	-0.306143	1
Aorta	EFNA5	ALIGNED DECLINE	-2.51098	1
Aorta	EFR3A	ALIGNED DECLINE	-205218	1
Aorta	EGFL6	ALIGNED DECLINE	-0.0904871	1
Aorta	EGFL8	ALIGNED DECLINE	-0.308144	1
Aorta	EGFR	ALIGNED DECLINE	-483442	1
Aorta	EGR1	ALIGNED DECLINE	-128.52	1
Aorta	EGR2	ALIGNED DECLINE	-7.28658	1
Aorta	EGR3	ALIGNED DECLINE	-17.7478	1
Aorta	EHBP1	ALIGNED DECLINE	-0.947262	1
Aorta	EHD4	ALIGNED DECLINE	-22184.8	1
Aorta	EI24	ALIGNED DECLINE	-22811.8	1
Aorta	EID1	ALIGNED DECLINE	-3.11035	1
Aorta	EID3	ALIGNED DECLINE	-0.152863	1
Aorta	EIF1	ALIGNED DECLINE	-33.3684	1
Aorta	EIF1AX	ALIGNED DECLINE	-2.7063	1
Aorta	EIF2A	ALIGNED DECLINE	-4225.36	2
Aorta	EIF2AK2	ALIGNED DECLINE	-2.63201	1
Aorta	EIF2AK4	ALIGNED DECLINE	-1.09882	1
Aorta	EIF2B1	ALIGNED DECLINE	-0.200832	1
Aorta	EIF2D	ALIGNED DECLINE	-1.39003	1
Aorta	EIF2S1	ALIGNED DECLINE	-0.808659	1
Aorta	EIF2S2	ALIGNED DECLINE	-3.29909	1
Aorta	EIF3A	ALIGNED DECLINE	-291511	1
Aorta	EIF3F	ALIGNED DECLINE	-17224.4	2
Aorta	EIF4A1	ALIGNED DECLINE	-30.1358	1
Aorta	EIF4A2	ALIGNED DECLINE	-98770.7	2
Aorta	EIF4A3	ALIGNED DECLINE	-0.35948	1
Aorta	EIF4B	ALIGNED DECLINE	-385019	1
Aorta	EIF4E	ALIGNED DECLINE	-15508.1	1
Aorta	EIF4E2	ALIGNED DECLINE	-0.291477	1
Aorta	EIF4EBP2	ALIGNED DECLINE	-5.4342	1
Aorta	EIF4G2	ALIGNED DECLINE	-196272	2
Aorta	EIF4H	ALIGNED DECLINE	-142820	2
Aorta	EIF5	ALIGNED DECLINE	-169352	1
Aorta	EIF5A2	ALIGNED DECLINE	-1.71511	1
Aorta	ELAC2	ALIGNED DECLINE	-53759.2	1
Aorta	ELAVL1	ALIGNED DECLINE	-62190.5	2
Aorta	ELAVL3	ALIGNED DECLINE	-0.617441	1
Aorta	ELF1	ALIGNED DECLINE	-2.02851	1
Aorta	ELF2	ALIGNED DECLINE	-4.97957	1
Aorta	ELF4	ALIGNED DECLINE	-0.550079	1
Aorta	ELFN1	ALIGNED DECLINE	-0.0727744	1
Aorta	ELFN2	ALIGNED DECLINE	-0.180865	1
Aorta	ELK1	ALIGNED DECLINE	-0.863839	1
Aorta	ELK4	ALIGNED DECLINE	-3.62617	1
Aorta	ELMO1	ALIGNED DECLINE	-0.324993	1
Aorta	ELMO2	ALIGNED DECLINE	-4.61365	1
Aorta	ELMOD2	ALIGNED DECLINE	-16.0923	1
Aorta	ELOVL4	ALIGNED DECLINE	-0.379836	1
Aorta	ELOVL7	ALIGNED DECLINE	-0.336499	1
Aorta	ELP2	ALIGNED DECLINE	-0.597846	1
Aorta	ELP3	ALIGNED DECLINE	-19539.1	2
Aorta	ELP4	ALIGNED DECLINE	-7281.46	2
Aorta	EMILIN2	ALIGNED DECLINE	-194112	1
Aorta	EML2	ALIGNED DECLINE	-35037.8	2
Aorta	EML4	ALIGNED DECLINE	-9830.24	2
Aorta	EMP1	ALIGNED DECLINE	-4.99851	1
Aorta	EN2	ALIGNED DECLINE	-0.0237131	1
Aorta	ENC1	ALIGNED DECLINE	-32.5302	1
Aorta	ENDOU	ALIGNED DECLINE	-0.104617	1
Aorta	ENOPH1	ALIGNED DECLINE	-24863.8	2
Aorta	ENOX2	ALIGNED DECLINE	-1.8542	1
Aorta	ENPP2	ALIGNED DECLINE	-11.4175	1
Aorta	ENPP3	ALIGNED DECLINE	-1.57716	1
Aorta	ENSA	ALIGNED DECLINE	-111966	2
Aorta	ENTHD1	ALIGNED DECLINE	-0.00451228	1
Aorta	ENTPD3	ALIGNED DECLINE	-0.907639	1
Aorta	ENTPD6	ALIGNED DECLINE	-0.153773	1
Aorta	ENTPD7	ALIGNED DECLINE	-0.232012	1
Aorta	ENY2	ALIGNED DECLINE	-0.252098	1
Aorta	EOMES	ALIGNED DECLINE	-0.0710679	1
Aorta	EP300	ALIGNED DECLINE	-5.97437	1
Aorta	EPB41L1	ALIGNED DECLINE	-285619	2
Aorta	EPB41L2	ALIGNED DECLINE	-1.17125e+06	2
Aorta	EPB41L3	ALIGNED DECLINE	-48749	2
Aorta	EPB41L5	ALIGNED DECLINE	-0.21659	1
Aorta	EPC1	ALIGNED DECLINE	-2.99645	1
Aorta	EPC2	ALIGNED DECLINE	-2.6098	1
Aorta	EPDR1	ALIGNED DECLINE	-3.97357	1
Aorta	EPG5	ALIGNED DECLINE	-0.150704	1
Aorta	EPHA1	ALIGNED DECLINE	-0.236275	1
Aorta	EPHA4	ALIGNED DECLINE	-0.214072	1
Aorta	EPHB1	ALIGNED DECLINE	-0.0299	1
Aorta	EPHB2	ALIGNED DECLINE	-0.787538	1
Aorta	EPHB4	ALIGNED DECLINE	-35884.6	1
Aorta	EPHX4	ALIGNED DECLINE	-0.0955752	1
Aorta	EPM2A	ALIGNED DECLINE	-3.12133	1
Aorta	EPPK1	ALIGNED DECLINE	-0.405672	1
Aorta	EPS15	ALIGNED DECLINE	-3.67996	1
Aorta	ERAP1	ALIGNED DECLINE	-2.4237	1
Aorta	ERBB2	ALIGNED DECLINE	-0.0285165	1
Aorta	ERC1	ALIGNED DECLINE	-218611	1
Aorta	ERCC3	ALIGNED DECLINE	-0.735324	1
Aorta	ERCC5	ALIGNED DECLINE	-0.736035	1
Aorta	ERGIC1	ALIGNED DECLINE	-54564	2
Aorta	ERLIN1	ALIGNED DECLINE	-18733.7	2
Aorta	ERLIN2	ALIGNED DECLINE	-205033	2
Aorta	ERMP1	ALIGNED DECLINE	-93231.8	2
Aorta	ERP29	ALIGNED DECLINE	-27368.8	2
Aorta	ERP44	ALIGNED DECLINE	-2.26647	1
Aorta	ERRFI1	ALIGNED DECLINE	-48.5869	1
Aorta	ESCO1	ALIGNED DECLINE	-3.15257	1
Aorta	ESD	ALIGNED DECLINE	-51199	1
Aorta	ESF1	ALIGNED DECLINE	-0.84542	1
Aorta	ESR2	ALIGNED DECLINE	-0.0189932	1
Aorta	ESRP2	ALIGNED DECLINE	-0.937303	1
Aorta	ESYT1	ALIGNED DECLINE	-488422	2
Aorta	ESYT2	ALIGNED DECLINE	-128884	1
Aorta	ETF1	ALIGNED DECLINE	-55614.5	2
Aorta	ETFA	ALIGNED DECLINE	-724265	1
Aorta	ETNK2	ALIGNED DECLINE	-0.0183886	1
Aorta	ETV3	ALIGNED DECLINE	-26.5439	1
Aorta	ETV3L	ALIGNED DECLINE	-0.0242788	1
Aorta	EVC2	ALIGNED DECLINE	-0.145326	1
Aorta	EVI5	ALIGNED DECLINE	-13404.1	1
Aorta	EVL	ALIGNED DECLINE	-0.991813	1
Aorta	EWSR1	ALIGNED DECLINE	-7351.43	1
Aorta	EXD1	ALIGNED DECLINE	-0.142377	1
Aorta	EXD2	ALIGNED DECLINE	-1.48771	1
Aorta	EXO1	ALIGNED DECLINE	-0.0877705	1
Aorta	EXOC1	ALIGNED DECLINE	-32132.2	2
Aorta	EXOC2	ALIGNED DECLINE	-107389	2
Aorta	EXOC4	ALIGNED DECLINE	-30205.2	2
Aorta	EXOC5	ALIGNED DECLINE	-2.34376	1
Aorta	EXOC8	ALIGNED DECLINE	-91991.3	1
Aorta	EXOG	ALIGNED DECLINE	-0.0333795	1
Aorta	EXOSC10	ALIGNED DECLINE	-11442	1
Aorta	EXOSC3	ALIGNED DECLINE	-0.67726	1
Aorta	EXOSC7	ALIGNED DECLINE	-7665.95	1
Aorta	EXOSC9	ALIGNED DECLINE	-0.418877	1
Aorta	EXPH5	ALIGNED DECLINE	-0.153139	1
Aorta	EXT2	ALIGNED DECLINE	-3.05688	1
Aorta	EXTL2	ALIGNED DECLINE	-1.85786	1
Aorta	EXTL3	ALIGNED DECLINE	-2.33751	1
Aorta	EYA1	ALIGNED DECLINE	-1.91604	1
Aorta	EYA2	ALIGNED DECLINE	-0.81951	1
Aorta	EYA3	ALIGNED DECLINE	-0.726361	1
Aorta	EZH2	ALIGNED DECLINE	-0.443962	1
Aorta	EZR	ALIGNED DECLINE	-1.09274	1
Aorta	F10	ALIGNED DECLINE	-246119	1
Aorta	F11R	ALIGNED DECLINE	-4963.14	2
Aorta	F13B	ALIGNED DECLINE	-117266	1
Aorta	F2	ALIGNED DECLINE	-136302	2
Aorta	F2R	ALIGNED DECLINE	-0.996051	1
Aorta	F3	ALIGNED DECLINE	-56826.6	2
Aorta	F8A1	ALIGNED DECLINE	-26478.5	1
Aorta	FABP12	ALIGNED DECLINE	-0.073504	1
Aorta	FABP5	ALIGNED DECLINE	-482399	1
Aorta	FABP7	ALIGNED DECLINE	-5.59779	1
Aorta	FADD	ALIGNED DECLINE	-0.790371	1
Aorta	FAF1	ALIGNED DECLINE	-130174	1
Aorta	FAF2	ALIGNED DECLINE	-13480.2	2
Aorta	FAIM	ALIGNED DECLINE	-0.0788685	1
Aorta	FAM102A	ALIGNED DECLINE	-7.36009	1
Aorta	FAM107B	ALIGNED DECLINE	-4.39943	1
Aorta	FAM110C	ALIGNED DECLINE	-0.0296606	1
Aorta	FAM111A	ALIGNED DECLINE	-0.541714	1
Aorta	FAM114A1	ALIGNED DECLINE	-41444.5	2
Aorta	FAM114A2	ALIGNED DECLINE	-24408.9	1
Aorta	FAM118A	ALIGNED DECLINE	-0.976684	1
Aorta	FAM120A	ALIGNED DECLINE	-1752.93	2
Aorta	FAM120B	ALIGNED DECLINE	-1.06374	1
Aorta	FAM120C	ALIGNED DECLINE	-8240.9	2
Aorta	FAM122B	ALIGNED DECLINE	-0.570717	1
Aorta	FAM131A	ALIGNED DECLINE	-1.23641	1
Aorta	FAM135A	ALIGNED DECLINE	-5.10382	1
Aorta	FAM136A	ALIGNED DECLINE	-106681	2
Aorta	FAM13B	ALIGNED DECLINE	-1.39446	1
Aorta	FAM149A	ALIGNED DECLINE	-0.779308	1
Aorta	FAM151A	ALIGNED DECLINE	-0.00783265	1
Aorta	FAM161A	ALIGNED DECLINE	-1.40301	1
Aorta	FAM166B	ALIGNED DECLINE	-0.047909	1
Aorta	FAM168B	ALIGNED DECLINE	-2.46341	1
Aorta	FAM169A	ALIGNED DECLINE	-0.3353	1
Aorta	FAM171A1	ALIGNED DECLINE	-0.312398	1
Aorta	FAM172A	ALIGNED DECLINE	-0.638301	1
Aorta	FAM174A	ALIGNED DECLINE	-0.782519	1
Aorta	FAM177A1	ALIGNED DECLINE	-176787	1
Aorta	FAM183B	ALIGNED DECLINE	-0.0481897	1
Aorta	FAM184A	ALIGNED DECLINE	-0.142215	1
Aorta	FAM185A	ALIGNED DECLINE	-0.571181	1
Aorta	FAM189A1	ALIGNED DECLINE	-0.0501184	1
Aorta	FAM189A2	ALIGNED DECLINE	-0.0230648	1
Aorta	FAM199X	ALIGNED DECLINE	-0.758679	1
Aorta	FAM81A	ALIGNED DECLINE	-0.475843	1
Aorta	FAM83D	ALIGNED DECLINE	-0.145361	1
Aorta	FAM83E	ALIGNED DECLINE	-0.00571867	1
Aorta	FAM83F	ALIGNED DECLINE	-0.077244	1
Aorta	FAM83H	ALIGNED DECLINE	-1.91438	1
Aorta	FAM89A	ALIGNED DECLINE	-0.628619	1
Aorta	FAM91A1	ALIGNED DECLINE	-17266.2	2
Aorta	FAM98A	ALIGNED DECLINE	-58159.7	1
Aorta	FANCB	ALIGNED DECLINE	-0.439692	1
Aorta	FANCC	ALIGNED DECLINE	-0.62507	1
Aorta	FANCL	ALIGNED DECLINE	-0.393295	1
Aorta	FANCM	ALIGNED DECLINE	-1.20075	1
Aorta	FANK1	ALIGNED DECLINE	-0.0176735	1
Aorta	FAR1	ALIGNED DECLINE	-1.81069	1
Aorta	FARP1	ALIGNED DECLINE	-1.1601	1
Aorta	FARS2	ALIGNED DECLINE	-14041	1
Aorta	FASN	ALIGNED DECLINE	-3.30102e+06	1
Aorta	FASTKD3	ALIGNED DECLINE	-0.631983	1
Aorta	FAT2	ALIGNED DECLINE	-0.00311374	1
Aorta	FAT4	ALIGNED DECLINE	-5.65335	1
Aorta	FBF1	ALIGNED DECLINE	-5.54764	1
Aorta	FBLL1	ALIGNED DECLINE	-0.138873	1
Aorta	FBLN1	ALIGNED DECLINE	-276316	2
Aorta	FBLN2	ALIGNED DECLINE	-3.64058	1
Aorta	FBLN5	ALIGNED DECLINE	-300774	2
Aorta	FBRS	ALIGNED DECLINE	-1.8199	1
Aorta	FBXL16	ALIGNED DECLINE	-0.46651	1
Aorta	FBXL2	ALIGNED DECLINE	-0.0794667	1
Aorta	FBXL4	ALIGNED DECLINE	-0.215296	1
Aorta	FBXL5	ALIGNED DECLINE	-3.02046	1
Aorta	FBXL7	ALIGNED DECLINE	-0.440062	1
Aorta	FBXO10	ALIGNED DECLINE	-0.887357	1
Aorta	FBXO11	ALIGNED DECLINE	-3.53365	1
Aorta	FBXO16	ALIGNED DECLINE	-0.138613	1
Aorta	FBXO21	ALIGNED DECLINE	-21.3336	1
Aorta	FBXO22	ALIGNED DECLINE	-3308.14	2
Aorta	FBXO25	ALIGNED DECLINE	-0.753934	1
Aorta	FBXO28	ALIGNED DECLINE	-1.44074	1
Aorta	FBXO30	ALIGNED DECLINE	-33.7081	1
Aorta	FBXO33	ALIGNED DECLINE	-2.09812	1
Aorta	FBXO34	ALIGNED DECLINE	-3.35776	1
Aorta	FBXO36	ALIGNED DECLINE	-1.2565	1
Aorta	FBXO39	ALIGNED DECLINE	-0.058901	1
Aorta	FBXO41	ALIGNED DECLINE	-0.0381284	1
Aorta	FBXO42	ALIGNED DECLINE	-1.43103	1
Aorta	FBXO46	ALIGNED DECLINE	-1.21307	1
Aorta	FBXW10	ALIGNED DECLINE	-0.168549	1
Aorta	FCAMR	ALIGNED DECLINE	-0.0288101	1
Aorta	FCHO2	ALIGNED DECLINE	-20090	2
Aorta	FCHSD2	ALIGNED DECLINE	-23463.9	2
Aorta	FCN1	ALIGNED DECLINE	-95402.9	1
Aorta	FCRLB	ALIGNED DECLINE	-0.0012928	1
Aorta	FDXR	ALIGNED DECLINE	-0.536186	1
Aorta	FEM1B	ALIGNED DECLINE	-5.2067	1
Aorta	FER	ALIGNED DECLINE	-21674.3	2
Aorta	FER1L4	ALIGNED DECLINE	-0.0371376	1
Aorta	FGA	ALIGNED DECLINE	-931967	2
Aorta	FGF14	ALIGNED DECLINE	-0.492861	1
Aorta	FGF18	ALIGNED DECLINE	-0.104769	1
Aorta	FGF20	ALIGNED DECLINE	-0.0441794	1
Aorta	FGF21	ALIGNED DECLINE	-0.0279505	1
Aorta	FGFR1	ALIGNED DECLINE	-9.77399	1
Aorta	FGFR2	ALIGNED DECLINE	-1.17677	1
Aorta	FGL2	ALIGNED DECLINE	-8.12071	1
Aorta	FH	ALIGNED DECLINE	-745748	1
Aorta	FHAD1	ALIGNED DECLINE	-0.0648681	1
Aorta	FHL1	ALIGNED DECLINE	-688690	2
Aorta	FICD	ALIGNED DECLINE	-0.0729602	1
Aorta	FIG4	ALIGNED DECLINE	-0.871727	1
Aorta	FILIP1L	ALIGNED DECLINE	-616287	2
Aorta	FIP1L1	ALIGNED DECLINE	-16670.7	1
Aorta	FKBP10	ALIGNED DECLINE	-130942	1
Aorta	FKBP3	ALIGNED DECLINE	-190538	2
Aorta	FKBP7	ALIGNED DECLINE	-89393.6	2
Aorta	FKBP9	ALIGNED DECLINE	-176035	1
Aorta	FKBPL	ALIGNED DECLINE	-12261.3	2
Aorta	FKRP	ALIGNED DECLINE	-0.762343	1
Aorta	FKTN	ALIGNED DECLINE	-0.531676	1
Aorta	FLI1	ALIGNED DECLINE	-2.34199	1
Aorta	FLNB	ALIGNED DECLINE	-989609	1
Aorta	FLRT3	ALIGNED DECLINE	-0.131693	1
Aorta	FLVCR1	ALIGNED DECLINE	-3.67756	1
Aorta	FMN1	ALIGNED DECLINE	-1.59015	1
Aorta	FMO2	ALIGNED DECLINE	-708578	1
Aorta	FMR1	ALIGNED DECLINE	-77190.5	2
Aorta	FNBP1L	ALIGNED DECLINE	-26833.7	2
Aorta	FNBP4	ALIGNED DECLINE	-1.13176	1
Aorta	FNDC3B	ALIGNED DECLINE	-6.3422	1
Aorta	FNIP2	ALIGNED DECLINE	-0.184874	1
Aorta	FNTA	ALIGNED DECLINE	-32951	2
Aorta	FNTB	ALIGNED DECLINE	-15665	2
Aorta	FOLH1	ALIGNED DECLINE	-0.186541	1
Aorta	FOS	ALIGNED DECLINE	-118.419	1
Aorta	FOSB	ALIGNED DECLINE	-41.4295	1
Aorta	FOXJ2	ALIGNED DECLINE	-0.27618	1
Aorta	FOXJ3	ALIGNED DECLINE	-1.10449	1
Aorta	FOXN2	ALIGNED DECLINE	-1.1692	1
Aorta	FOXN3	ALIGNED DECLINE	-7.24137	1
Aorta	FOXP3	ALIGNED DECLINE	-0.0172871	1
Aorta	FOXP4	ALIGNED DECLINE	-0.636942	1
Aorta	FPGT	ALIGNED DECLINE	-0.862147	1
Aorta	FRG1	ALIGNED DECLINE	-2645.19	1
Aorta	FRMD7	ALIGNED DECLINE	-0.112603	1
Aorta	FRMPD1	ALIGNED DECLINE	-0.278317	1
Aorta	FRY	ALIGNED DECLINE	-39296	2
Aorta	FRYL	ALIGNED DECLINE	-23765	2
Aorta	FSCN1	ALIGNED DECLINE	-154022	2
Aorta	FSD2	ALIGNED DECLINE	-0.377663	1
Aorta	FSIP1	ALIGNED DECLINE	-0.0150631	1
Aorta	FSTL1	ALIGNED DECLINE	-31200.2	2
Aorta	FSTL4	ALIGNED DECLINE	-0.066106	1
Aorta	FTCD	ALIGNED DECLINE	-0.0492837	1
Aorta	FTO	ALIGNED DECLINE	-1.0418	1
Aorta	FTSJ3	ALIGNED DECLINE	-1.03864	1
Aorta	FUBP1	ALIGNED DECLINE	-140637	1
Aorta	FUBP3	ALIGNED DECLINE	-93735.8	2
Aorta	FUCA2	ALIGNED DECLINE	-2.63804	1
Aorta	FUNDC1	ALIGNED DECLINE	-0.507803	1
Aorta	FUS	ALIGNED DECLINE	-6674.26	2
Aorta	FUT10	ALIGNED DECLINE	-0.176649	1
Aorta	FUT4	ALIGNED DECLINE	-0.614266	1
Aorta	FUT8	ALIGNED DECLINE	-35935.6	1
Aorta	FXYD6	ALIGNED DECLINE	-6.70397	1
Aorta	FXYD7	ALIGNED DECLINE	-0.4857	1
Aorta	FYCO1	ALIGNED DECLINE	-33847.9	2
Aorta	FYTTD1	ALIGNED DECLINE	-4.09805	1
Aorta	FZD1	ALIGNED DECLINE	-1.39295	1
Aorta	FZD3	ALIGNED DECLINE	-0.443327	1
Aorta	FZD5	ALIGNED DECLINE	-3.25846	1
Aorta	FZD6	ALIGNED DECLINE	-1.81769	1
Aorta	G2E3	ALIGNED DECLINE	-1.17783	1
Aorta	G3BP1	ALIGNED DECLINE	-1.89811	1
Aorta	G3BP2	ALIGNED DECLINE	-22.4017	1
Aorta	GAA	ALIGNED DECLINE	-3.38948	1
Aorta	GAB3	ALIGNED DECLINE	-0.351384	1
Aorta	GABPA	ALIGNED DECLINE	-6769.48	1
Aorta	GABPB1	ALIGNED DECLINE	-0.758189	1
Aorta	GABRA1	ALIGNED DECLINE	-0.0704513	1
Aorta	GABRA3	ALIGNED DECLINE	-0.509661	1
Aorta	GABRB3	ALIGNED DECLINE	-0.493662	1
Aorta	GABRD	ALIGNED DECLINE	-0.0769615	1
Aorta	GALK2	ALIGNED DECLINE	-22463.3	1
Aorta	GALM	ALIGNED DECLINE	-41336.4	2
Aorta	GALNT1	ALIGNED DECLINE	-4.13403	1
Aorta	GALNT11	ALIGNED DECLINE	-0.998146	1
Aorta	GALNT2	ALIGNED DECLINE	-11.7607	1
Aorta	GALNT3	ALIGNED DECLINE	-0.0673131	1
Aorta	GALNT4	ALIGNED DECLINE	-0.418542	1
Aorta	GALNT5	ALIGNED DECLINE	-0.0272611	1
Aorta	GALNTL5	ALIGNED DECLINE	-0.0094292	1
Aorta	GALR2	ALIGNED DECLINE	-0.035537	1
Aorta	GALR3	ALIGNED DECLINE	-0.0127831	1
Aorta	GAMT	ALIGNED DECLINE	-2.17559	1
Aorta	GANAB	ALIGNED DECLINE	-566432	1
Aorta	GAPVD1	ALIGNED DECLINE	-117576	1
Aorta	GAR1	ALIGNED DECLINE	-9085.69	2
Aorta	GART	ALIGNED DECLINE	-431714	1
Aorta	GAS1	ALIGNED DECLINE	-3.9617	1
Aorta	GAS2	ALIGNED DECLINE	-2.01698	1
Aorta	GAS2L3	ALIGNED DECLINE	-0.66498	1
Aorta	GATA2	ALIGNED DECLINE	-2.20905	1
Aorta	GATA3	ALIGNED DECLINE	-0.364026	1
Aorta	GATA5	ALIGNED DECLINE	-0.0954466	1
Aorta	GATA6	ALIGNED DECLINE	-1.44077	1
Aorta	GATAD2A	ALIGNED DECLINE	-0.932223	1
Aorta	GATAD2B	ALIGNED DECLINE	-27163.1	2
Aorta	GATC	ALIGNED DECLINE	-0.273884	1
Aorta	GATM	ALIGNED DECLINE	-1.65326	1
Aorta	GBE1	ALIGNED DECLINE	-967043	1
Aorta	GBF1	ALIGNED DECLINE	-136837	1
Aorta	GBP5	ALIGNED DECLINE	-0.440545	1
Aorta	GC	ALIGNED DECLINE	-222072	2
Aorta	GCC1	ALIGNED DECLINE	-0.757326	1
Aorta	GCC2	ALIGNED DECLINE	-0.859196	1
Aorta	GCH1	ALIGNED DECLINE	-2.9057	1
Aorta	GCLM	ALIGNED DECLINE	-69462.3	2
Aorta	GCNT1	ALIGNED DECLINE	-0.534667	1
Aorta	GCNT2	ALIGNED DECLINE	-2.2504	1
Aorta	GCSH	ALIGNED DECLINE	-4.6761	1
Aorta	GDAP1	ALIGNED DECLINE	-2.26599	1
Aorta	GDAP2	ALIGNED DECLINE	-1.39387	1
Aorta	GDF11	ALIGNED DECLINE	-0.227874	1
Aorta	GDPD1	ALIGNED DECLINE	-0.328442	1
Aorta	GDPD4	ALIGNED DECLINE	-0.00208241	1
Aorta	GEM	ALIGNED DECLINE	-15.347	1
Aorta	GEMIN5	ALIGNED DECLINE	-0.0723397	1
Aorta	GEMIN6	ALIGNED DECLINE	-0.073507	1
Aorta	GFI1	ALIGNED DECLINE	-0.0349615	1
Aorta	GFOD1	ALIGNED DECLINE	-3.60276	1
Aorta	GFPT1	ALIGNED DECLINE	-3.65308	1
Aorta	GFPT2	ALIGNED DECLINE	-169602	2
Aorta	GFRA2	ALIGNED DECLINE	-1.3983	1
Aorta	GGA1	ALIGNED DECLINE	-0.810853	1
Aorta	GGA2	ALIGNED DECLINE	-17834.1	1
Aorta	GGA3	ALIGNED DECLINE	-0.306987	1
Aorta	GGCT	ALIGNED DECLINE	-64763.3	1
Aorta	GGH	ALIGNED DECLINE	-1.77281	1
Aorta	GGT6	ALIGNED DECLINE	-0.168005	1
Aorta	GIMAP6	ALIGNED DECLINE	-0.139212	1
Aorta	GINS2	ALIGNED DECLINE	-0.308374	1
Aorta	GIT2	ALIGNED DECLINE	-1.14532	1
Aorta	GJB1	ALIGNED DECLINE	-0.0114492	1
Aorta	GJB3	ALIGNED DECLINE	-0.0212428	1
Aorta	GJC1	ALIGNED DECLINE	-2.47781	1
Aorta	GK5	ALIGNED DECLINE	-2.2551	1
Aorta	GKAP1	ALIGNED DECLINE	-0.79606	1
Aorta	GLA	ALIGNED DECLINE	-0.861225	1
Aorta	GLB1	ALIGNED DECLINE	-19533.9	2
Aorta	GLB1L2	ALIGNED DECLINE	-25381	2
Aorta	GLB1L3	ALIGNED DECLINE	-0.00681721	1
Aorta	GLCCI1	ALIGNED DECLINE	-1.05656	1
Aorta	GLG1	ALIGNED DECLINE	-1.25188	1
Aorta	GLI1	ALIGNED DECLINE	-0.581397	1
Aorta	GLI3	ALIGNED DECLINE	-0.494773	1
Aorta	GLIPR1	ALIGNED DECLINE	-0.0937242	1
Aorta	GLIPR2	ALIGNED DECLINE	-25827.1	1
Aorta	GLMN	ALIGNED DECLINE	-3560.04	2
Aorta	GLO1	ALIGNED DECLINE	-299708	2
Aorta	GLOD4	ALIGNED DECLINE	-241137	2
Aorta	GLRB	ALIGNED DECLINE	-0.940313	1
Aorta	GLRX	ALIGNED DECLINE	-67594.4	1
Aorta	GLRX3	ALIGNED DECLINE	-153205	1
Aorta	GLS	ALIGNED DECLINE	-7.20275	1
Aorta	GLS2	ALIGNED DECLINE	-0.0108065	1
Aorta	GLT8D1	ALIGNED DECLINE	-1.28518	1
Aorta	GLTP	ALIGNED DECLINE	-3.0087	1
Aorta	GMCL1	ALIGNED DECLINE	-0.58713	1
Aorta	GMDS	ALIGNED DECLINE	-2180.08	2
Aorta	GMFB	ALIGNED DECLINE	-1627.7	2
Aorta	GNA13	ALIGNED DECLINE	-37570.8	2
Aorta	GNAI3	ALIGNED DECLINE	-37247.8	2
Aorta	GNAL	ALIGNED DECLINE	-1.05599	1
Aorta	GNAO1	ALIGNED DECLINE	-98180.3	1
Aorta	GNAS	ALIGNED DECLINE	-325065	2
Aorta	GNAT1	ALIGNED DECLINE	-0.000116891	1
Aorta	GNAZ	ALIGNED DECLINE	-0.344922	1
Aorta	GNB1	ALIGNED DECLINE	-16062.5	2
Aorta	GNB4	ALIGNED DECLINE	-1.3015	1
Aorta	GNB5	ALIGNED DECLINE	-52951.9	1
Aorta	GNL1	ALIGNED DECLINE	-10299.6	2
Aorta	GNL2	ALIGNED DECLINE	-0.625665	1
Aorta	GNL3	ALIGNED DECLINE	-6.94161	1
Aorta	GNL3L	ALIGNED DECLINE	-3.02874	1
Aorta	GNPAT	ALIGNED DECLINE	-68835	2
Aorta	GNPDA1	ALIGNED DECLINE	-1.04925	1
Aorta	GNPDA2	ALIGNED DECLINE	-0.260679	1
Aorta	GOLGA1	ALIGNED DECLINE	-14180.1	1
Aorta	GOLGA2	ALIGNED DECLINE	-34487.6	1
Aorta	GOLGA3	ALIGNED DECLINE	-7861.95	2
Aorta	GOLGA4	ALIGNED DECLINE	-0.962157	1
Aorta	GOLGA5	ALIGNED DECLINE	-3052.31	1
Aorta	GOLGA7	ALIGNED DECLINE	-437.965	2
Aorta	GOLIM4	ALIGNED DECLINE	-78585.7	2
Aorta	GOLPH3	ALIGNED DECLINE	-3.53125	1
Aorta	GOLT1B	ALIGNED DECLINE	-0.883155	1
Aorta	GON4L	ALIGNED DECLINE	-0.514983	1
Aorta	GOPC	ALIGNED DECLINE	-0.514777	1
Aorta	GORAB	ALIGNED DECLINE	-1.57098	1
Aorta	GORASP2	ALIGNED DECLINE	-0.744424	1
Aorta	GOSR2	ALIGNED DECLINE	-68684.5	1
Aorta	GOT1	ALIGNED DECLINE	-1.1715e+06	1
Aorta	GOT2	ALIGNED DECLINE	-915532	2
Aorta	GPATCH2	ALIGNED DECLINE	-0.0559949	1
Aorta	GPATCH8	ALIGNED DECLINE	-1.23208	1
Aorta	GPBP1L1	ALIGNED DECLINE	-0.020618	1
Aorta	GPC3	ALIGNED DECLINE	-3.58885	1
Aorta	GPD1L	ALIGNED DECLINE	-76905.7	2
Aorta	GPHN	ALIGNED DECLINE	-28021.3	1
Aorta	GPKOW	ALIGNED DECLINE	-2.7997	1
Aorta	GPLD1	ALIGNED DECLINE	-76490	2
Aorta	GPM6B	ALIGNED DECLINE	-7.48165	1
Aorta	GPN1	ALIGNED DECLINE	-26396.7	1
Aorta	GPN3	ALIGNED DECLINE	-2.36099	1
Aorta	GPR137B	ALIGNED DECLINE	-0.496225	1
Aorta	GPR153	ALIGNED DECLINE	-0.102583	1
Aorta	GPR158	ALIGNED DECLINE	-1.05038	1
Aorta	GPR162	ALIGNED DECLINE	-0.151783	1
Aorta	GPR171	ALIGNED DECLINE	-0.18835	1
Aorta	GPR19	ALIGNED DECLINE	-0.677044	1
Aorta	GPR21	ALIGNED DECLINE	-0.128534	1
Aorta	GPR4	ALIGNED DECLINE	-2.09662	1
Aorta	GPR61	ALIGNED DECLINE	-0.101097	1
Aorta	GPR63	ALIGNED DECLINE	-0.184334	1
Aorta	GPR68	ALIGNED DECLINE	-0.00017942	1
Aorta	GPRASP1	ALIGNED DECLINE	-7.8745	1
Aorta	GPRASP2	ALIGNED DECLINE	-1.56761	1
Aorta	GPRC5B	ALIGNED DECLINE	-2.83422	1
Aorta	GPRIN3	ALIGNED DECLINE	-0.5958	1
Aorta	GPSM2	ALIGNED DECLINE	-5.12896	1
Aorta	GRAMD4	ALIGNED DECLINE	-26664.5	2
Aorta	GRB2	ALIGNED DECLINE	-0.871022	1
Aorta	GRB7	ALIGNED DECLINE	-0.0941215	1
Aorta	GREB1	ALIGNED DECLINE	-0.015237	1
Aorta	GREB1L	ALIGNED DECLINE	-0.506202	1
Aorta	GREM2	ALIGNED DECLINE	-0.474513	1
Aorta	GRHL1	ALIGNED DECLINE	-0.126766	1
Aorta	GRHL3	ALIGNED DECLINE	-0.0618025	1
Aorta	GRIA1	ALIGNED DECLINE	-0.718245	1
Aorta	GRIK3	ALIGNED DECLINE	-0.0799891	1
Aorta	GRIK4	ALIGNED DECLINE	-0.0525493	1
Aorta	GRIN2B	ALIGNED DECLINE	-0.0343157	1
Aorta	GRIN2D	ALIGNED DECLINE	-0.0222637	1
Aorta	GRK1	ALIGNED DECLINE	-0.0993257	1
Aorta	GRK4	ALIGNED DECLINE	-0.0125306	1
Aorta	GRK5	ALIGNED DECLINE	-0.592647	1
Aorta	GRM5	ALIGNED DECLINE	-0.0160784	1
Aorta	GRP	ALIGNED DECLINE	-0.00310367	1
Aorta	GRWD1	ALIGNED DECLINE	-0.0427108	1
Aorta	GSC	ALIGNED DECLINE	-0.116949	1
Aorta	GSK3B	ALIGNED DECLINE	-28009.9	2
Aorta	GSN	ALIGNED DECLINE	-727098	1
Aorta	GSPT2	ALIGNED DECLINE	-0.949175	1
Aorta	GSR	ALIGNED DECLINE	-38318.9	2
Aorta	GSTCD	ALIGNED DECLINE	-0.2513	1
Aorta	GSTP1	ALIGNED DECLINE	-70013.1	2
Aorta	GSTT1	ALIGNED DECLINE	-4.70606	1
Aorta	GTDC1	ALIGNED DECLINE	-0.608162	1
Aorta	GTF2A1	ALIGNED DECLINE	-3.49824	1
Aorta	GTF2A2	ALIGNED DECLINE	-51651.1	2
Aorta	GTF2E2	ALIGNED DECLINE	-0.962388	1
Aorta	GTF2H1	ALIGNED DECLINE	-1.44494	1
Aorta	GTF2H3	ALIGNED DECLINE	-0.152691	1
Aorta	GTF2I	ALIGNED DECLINE	-220921	1
Aorta	GTF2IRD1	ALIGNED DECLINE	-2.47813	1
Aorta	GTF3A	ALIGNED DECLINE	-1.18722	1
Aorta	GTF3C1	ALIGNED DECLINE	-3.80928	1
Aorta	GTF3C2	ALIGNED DECLINE	-1.0755	1
Aorta	GTF3C3	ALIGNED DECLINE	-7291.94	1
Aorta	GTF3C4	ALIGNED DECLINE	-1.05996	1
Aorta	GTF3C6	ALIGNED DECLINE	-1.1606	1
Aorta	GTPBP10	ALIGNED DECLINE	-0.693144	1
Aorta	GTPBP8	ALIGNED DECLINE	-41957.7	1
Aorta	GTSE1	ALIGNED DECLINE	-0.0341712	1
Aorta	GUCY2C	ALIGNED DECLINE	-0.0101719	1
Aorta	GUF1	ALIGNED DECLINE	-4477.43	1
Aorta	GUSB	ALIGNED DECLINE	-7267.66	2
Aorta	GXYLT1	ALIGNED DECLINE	-0.0577461	1
Aorta	GXYLT2	ALIGNED DECLINE	-1.47604	1
Aorta	GYS1	ALIGNED DECLINE	-832796	1
Aorta	GZF1	ALIGNED DECLINE	-1.73201	1
Aorta	GZMA	ALIGNED DECLINE	-0.463723	1
Aorta	GZMB	ALIGNED DECLINE	-0.585843	1
Aorta	H3F3B	ALIGNED DECLINE	-19.1129	1
Aorta	HABP4	ALIGNED DECLINE	-3.87798	1
Aorta	HACE1	ALIGNED DECLINE	-0.604862	1
Aorta	HADH	ALIGNED DECLINE	-3.07183e+06	1
Aorta	HAND1	ALIGNED DECLINE	-0.740654	1
Aorta	HAND2	ALIGNED DECLINE	-2.05254	1
Aorta	HAP1	ALIGNED DECLINE	-0.239283	1
Aorta	HARS2	ALIGNED DECLINE	-412823	1
Aorta	HAS1	ALIGNED DECLINE	-0.407166	1
Aorta	HAS3	ALIGNED DECLINE	-0.375861	1
Aorta	HAT1	ALIGNED DECLINE	-1.02267	1
Aorta	HAUS1	ALIGNED DECLINE	-0.0903128	1
Aorta	HAUS2	ALIGNED DECLINE	-1.11998	1
Aorta	HAUS6	ALIGNED DECLINE	-1.69679	1
Aorta	HAUS8	ALIGNED DECLINE	-0.417472	1
Aorta	HAVCR1	ALIGNED DECLINE	-0.000686066	1
Aorta	HBS1L	ALIGNED DECLINE	-38099.7	2
Aorta	HCFC2	ALIGNED DECLINE	-0.215225	1
Aorta	HCN3	ALIGNED DECLINE	-0.323961	1
Aorta	HCN4	ALIGNED DECLINE	-0.376569	1
Aorta	HDAC11	ALIGNED DECLINE	-0.700426	1
Aorta	HDAC2	ALIGNED DECLINE	-50070.2	1
Aorta	HDAC3	ALIGNED DECLINE	-14278.1	1
Aorta	HDAC8	ALIGNED DECLINE	-0.870595	1
Aorta	HDC	ALIGNED DECLINE	-0.801758	1
Aorta	HDHD2	ALIGNED DECLINE	-183104	1
Aorta	HDX	ALIGNED DECLINE	-0.0336103	1
Aorta	HEATR1	ALIGNED DECLINE	-101553	1
Aorta	HEATR3	ALIGNED DECLINE	-2.39351	1
Aorta	HEATR4	ALIGNED DECLINE	-0.00536812	1
Aorta	HEATR5A	ALIGNED DECLINE	-15897.5	2
Aorta	HEATR5B	ALIGNED DECLINE	-23729.8	2
Aorta	HEBP1	ALIGNED DECLINE	-3.85123	1
Aorta	HEBP2	ALIGNED DECLINE	-0.244739	1
Aorta	HECA	ALIGNED DECLINE	-2.06785	1
Aorta	HECTD1	ALIGNED DECLINE	-71301.1	1
Aorta	HECTD2	ALIGNED DECLINE	-0.0925699	1
Aorta	HECTD3	ALIGNED DECLINE	-87129.6	1
Aorta	HEG1	ALIGNED DECLINE	-11983.4	2
Aorta	HELLS	ALIGNED DECLINE	-0.246471	1
Aorta	HELQ	ALIGNED DECLINE	-0.0142116	1
Aorta	HEPACAM	ALIGNED DECLINE	-0.0636188	1
Aorta	HERC4	ALIGNED DECLINE	-13295.6	2
Aorta	HERC6	ALIGNED DECLINE	-0.64675	1
Aorta	HES5	ALIGNED DECLINE	-0.000821037	1
Aorta	HEXB	ALIGNED DECLINE	-3.01657	1
Aorta	HEXIM1	ALIGNED DECLINE	-14870.7	2
Aorta	HEXIM2	ALIGNED DECLINE	-0.109918	1
Aorta	HEY1	ALIGNED DECLINE	-0.566115	1
Aorta	HEY2	ALIGNED DECLINE	-0.173646	1
Aorta	HEYL	ALIGNED DECLINE	-4.51909	1
Aorta	HGF	ALIGNED DECLINE	-0.0631165	1
Aorta	HGS	ALIGNED DECLINE	-119600	2
Aorta	HHEX	ALIGNED DECLINE	-0.886921	1
Aorta	HHIP	ALIGNED DECLINE	-0.315027	1
Aorta	HIC2	ALIGNED DECLINE	-2.62474	1
Aorta	HIF1A	ALIGNED DECLINE	-1.40042	1
Aorta	HINFP	ALIGNED DECLINE	-0.807045	1
Aorta	HINT3	ALIGNED DECLINE	-74315.7	1
Aorta	HIPK3	ALIGNED DECLINE	-45.6066	1
Aorta	HIVEP1	ALIGNED DECLINE	-7.4951	1
Aorta	HIVEP2	ALIGNED DECLINE	-2.27744	1
Aorta	HIVEP3	ALIGNED DECLINE	-0.765732	1
Aorta	HK2	ALIGNED DECLINE	-26.6847	1
Aorta	HLCS	ALIGNED DECLINE	-0.941891	1
Aorta	HLF	ALIGNED DECLINE	-1.69731	1
Aorta	HLTF	ALIGNED DECLINE	-0.491943	1
Aorta	HMGB1	ALIGNED DECLINE	-69915.7	2
Aorta	HMGCR	ALIGNED DECLINE	-8.109	1
Aorta	HMGCS1	ALIGNED DECLINE	-19.5457	1
Aorta	HMGN1	ALIGNED DECLINE	-86799.2	2
Aorta	HMGN2	ALIGNED DECLINE	-2.16783	1
Aorta	HMGN3	ALIGNED DECLINE	-97001.9	1
Aorta	HMGN5	ALIGNED DECLINE	-230772	1
Aorta	HMGXB4	ALIGNED DECLINE	-0.522369	1
Aorta	HMOX1	ALIGNED DECLINE	-0.324093	1
Aorta	HNRNPA0	ALIGNED DECLINE	-2.84971	1
Aorta	HNRNPA1	ALIGNED DECLINE	-162958	2
Aorta	HNRNPA2B1	ALIGNED DECLINE	-533428	2
Aorta	HNRNPA3	ALIGNED DECLINE	-194198	1
Aorta	HNRNPAB	ALIGNED DECLINE	-119671	2
Aorta	HNRNPC	ALIGNED DECLINE	-209524	2
Aorta	HNRNPD	ALIGNED DECLINE	-1.9409	1
Aorta	HNRNPH1	ALIGNED DECLINE	-38151.5	2
Aorta	HNRNPH2	ALIGNED DECLINE	-3.67199	1
Aorta	HNRNPH3	ALIGNED DECLINE	-98684.9	2
Aorta	HNRNPK	ALIGNED DECLINE	-177621	2
Aorta	HNRNPL	ALIGNED DECLINE	-146414	2
Aorta	HNRNPM	ALIGNED DECLINE	-530217	1
Aorta	HNRNPR	ALIGNED DECLINE	-92284.6	1
Aorta	HNRNPU	ALIGNED DECLINE	-0.0435758	1
Aorta	HNRNPUL2	ALIGNED DECLINE	-39904.5	2
Aorta	HOMER1	ALIGNED DECLINE	-2.95573	1
Aorta	HOMEZ	ALIGNED DECLINE	-0.291389	1
Aorta	HOOK3	ALIGNED DECLINE	-73094.2	1
Aorta	HOXA10	ALIGNED DECLINE	-0.0493881	1
Aorta	HOXA6	ALIGNED DECLINE	-0.228367	1
Aorta	HOXB4	ALIGNED DECLINE	-0.428626	1
Aorta	HOXC10	ALIGNED DECLINE	-0.0833509	1
Aorta	HOXC4	ALIGNED DECLINE	-0.686324	1
Aorta	HOXC5	ALIGNED DECLINE	-2.09135	1
Aorta	HOXC6	ALIGNED DECLINE	-0.907503	1
Aorta	HOXD3	ALIGNED DECLINE	-0.0160679	1
Aorta	HPCAL4	ALIGNED DECLINE	-2.9907	1
Aorta	HPDL	ALIGNED DECLINE	-0.158306	1
Aorta	HPS4	ALIGNED DECLINE	-1.06805	1
Aorta	HPX	ALIGNED DECLINE	-0.0172443	1
Aorta	HRG	ALIGNED DECLINE	-0.0422673	1
Aorta	HRH1	ALIGNED DECLINE	-0.0558784	1
Aorta	HS3ST1	ALIGNED DECLINE	-0.752669	1
Aorta	HS3ST2	ALIGNED DECLINE	-0.0222123	1
Aorta	HS3ST4	ALIGNED DECLINE	-0.0565163	1
Aorta	HS6ST1	ALIGNED DECLINE	-3.87649	1
Aorta	HS6ST2	ALIGNED DECLINE	-0.272826	1
Aorta	HSD17B11	ALIGNED DECLINE	-0.738712	1
Aorta	HSD17B13	ALIGNED DECLINE	-0.0156023	1
Aorta	HSD17B7	ALIGNED DECLINE	-1.4902	1
Aorta	HSF2	ALIGNED DECLINE	-0.574419	1
Aorta	HSF2BP	ALIGNED DECLINE	-0.029077	1
Aorta	HSP90AA1	ALIGNED DECLINE	-159.619	1
Aorta	HSP90AB1	ALIGNED DECLINE	-1.28954e+06	2
Aorta	HSPA13	ALIGNED DECLINE	-1.78848	1
Aorta	HSPA14	ALIGNED DECLINE	-0.30702	1
Aorta	HSPA1A	ALIGNED DECLINE	-108.214	1
Aorta	HSPA2	ALIGNED DECLINE	-97404.2	2
Aorta	HSPA4	ALIGNED DECLINE	-1.23573e+06	1
Aorta	HSPA5	ALIGNED DECLINE	-9.34215	1
Aorta	HSPA8	ALIGNED DECLINE	-1.27323e+06	2
Aorta	HSPB3	ALIGNED DECLINE	-0.0647221	1
Aorta	HSPB6	ALIGNED DECLINE	-170819	1
Aorta	HSPB8	ALIGNED DECLINE	-39692.1	2
Aorta	HSPD1	ALIGNED DECLINE	-2.77631e+06	1
Aorta	HSPE1	ALIGNED DECLINE	-1.26154e+06	1
Aorta	HSPG2	ALIGNED DECLINE	-32.0576	1
Aorta	HSPH1	ALIGNED DECLINE	-667732	2
Aorta	HTATSF1	ALIGNED DECLINE	-48295.2	2
Aorta	HTR3B	ALIGNED DECLINE	-0.628804	1
Aorta	HTR7	ALIGNED DECLINE	-0.0361104	1
Aorta	HTRA1	ALIGNED DECLINE	-5.7183	1
Aorta	HUS1	ALIGNED DECLINE	-0.303424	1
Aorta	HUWE1	ALIGNED DECLINE	-102556	1
Aorta	HYOU1	ALIGNED DECLINE	-503206	1
Aorta	IBTK	ALIGNED DECLINE	-0.849113	1
Aorta	ICA1L	ALIGNED DECLINE	-0.277684	1
Aorta	ICOS	ALIGNED DECLINE	-0.143912	1
Aorta	ID3	ALIGNED DECLINE	-28.372	1
Aorta	ID4	ALIGNED DECLINE	-1.63444	1
Aorta	IDE	ALIGNED DECLINE	-1.23905e+06	1
Aorta	IDH1	ALIGNED DECLINE	-439521	1
Aorta	IDS	ALIGNED DECLINE	-7.67883	1
Aorta	IER2	ALIGNED DECLINE	-31.9714	1
Aorta	IER3IP1	ALIGNED DECLINE	-0.841328	1
Aorta	IER5	ALIGNED DECLINE	-6.03023	1
Aorta	IFFO2	ALIGNED DECLINE	-5.34987	1
Aorta	IFI44L	ALIGNED DECLINE	-0.0221537	1
Aorta	IFIH1	ALIGNED DECLINE	-1.55761	1
Aorta	IFNAR2	ALIGNED DECLINE	-5.57908	1
Aorta	IFNG	ALIGNED DECLINE	-0.0469154	1
Aorta	IFRD1	ALIGNED DECLINE	-13.1263	1
Aorta	IFT172	ALIGNED DECLINE	-1.92884	1
Aorta	IFT46	ALIGNED DECLINE	-0.834806	1
Aorta	IFT57	ALIGNED DECLINE	-1.36318	1
Aorta	IFT74	ALIGNED DECLINE	-1.04177	1
Aorta	IFT80	ALIGNED DECLINE	-0.663981	1
Aorta	IFT88	ALIGNED DECLINE	-0.254961	1
Aorta	IGF2BP3	ALIGNED DECLINE	-0.00513448	1
Aorta	IGF2R	ALIGNED DECLINE	-85211.3	2
Aorta	IGFLR1	ALIGNED DECLINE	-0.029655	1
Aorta	IGSF21	ALIGNED DECLINE	-0.145532	1
Aorta	IGSF5	ALIGNED DECLINE	-0.0357805	1
Aorta	IK	ALIGNED DECLINE	-29110.5	2
Aorta	IKBIP	ALIGNED DECLINE	-136691	2
Aorta	IKZF2	ALIGNED DECLINE	-0.739571	1
Aorta	IKZF4	ALIGNED DECLINE	-0.236448	1
Aorta	IKZF5	ALIGNED DECLINE	-4.18319	1
Aorta	IL10RA	ALIGNED DECLINE	-0.621373	1
Aorta	IL16	ALIGNED DECLINE	-57607.7	1
Aorta	IL17RB	ALIGNED DECLINE	-0.314259	1
Aorta	IL1RAPL1	ALIGNED DECLINE	-0.0709259	1
Aorta	IL1RL1	ALIGNED DECLINE	-0.191468	1
Aorta	IL1RL2	ALIGNED DECLINE	-0.127585	1
Aorta	IL22	ALIGNED DECLINE	-0.00268406	1
Aorta	IL23A	ALIGNED DECLINE	-0.0195498	1
Aorta	IL2RB	ALIGNED DECLINE	-0.0821843	1
Aorta	IL4I1	ALIGNED DECLINE	-0.0622842	1
Aorta	IL6ST	ALIGNED DECLINE	-7.08112	1
Aorta	ILF2	ALIGNED DECLINE	-18934.3	2
Aorta	ILF3	ALIGNED DECLINE	-84884	2
Aorta	ILKAP	ALIGNED DECLINE	-33660.3	1
Aorta	IMMP1L	ALIGNED DECLINE	-3.19364	1
Aorta	IMMT	ALIGNED DECLINE	-165557	1
Aorta	IMPA1	ALIGNED DECLINE	-87159.8	1
Aorta	IMPACT	ALIGNED DECLINE	-4783.65	2
Aorta	INA	ALIGNED DECLINE	-1.00452	1
Aorta	ING2	ALIGNED DECLINE	-1.39931	1
Aorta	ING3	ALIGNED DECLINE	-2.18406	1
Aorta	ING5	ALIGNED DECLINE	-3.45472	1
Aorta	INHA	ALIGNED DECLINE	-0.00998393	1
Aorta	INO80C	ALIGNED DECLINE	-0.239527	1
Aorta	INPP4B	ALIGNED DECLINE	-0.835568	1
Aorta	INPP5B	ALIGNED DECLINE	-0.788659	1
Aorta	INPP5E	ALIGNED DECLINE	-0.905251	1
Aorta	INPP5F	ALIGNED DECLINE	-1.73038	1
Aorta	INPP5J	ALIGNED DECLINE	-0.18685	1
Aorta	INSIG2	ALIGNED DECLINE	-1.48709	1
Aorta	INSRR	ALIGNED DECLINE	-0.581397	1
Aorta	INTS4	ALIGNED DECLINE	-4924.3	1
Aorta	INTS5	ALIGNED DECLINE	-2.2971	1
Aorta	INTS6	ALIGNED DECLINE	-7.80468	1
Aorta	INTS7	ALIGNED DECLINE	-1.58268	1
Aorta	INTU	ALIGNED DECLINE	-0.546736	1
Aorta	INVS	ALIGNED DECLINE	-0.678204	1
Aorta	IPCEF1	ALIGNED DECLINE	-0.103656	1
Aorta	IPO5	ALIGNED DECLINE	-144749	1
Aorta	IPO7	ALIGNED DECLINE	-200786	1
Aorta	IPO9	ALIGNED DECLINE	-27949.1	1
Aorta	IPP	ALIGNED DECLINE	-0.0654591	1
Aorta	IPPK	ALIGNED DECLINE	-0.778497	1
Aorta	IQCB1	ALIGNED DECLINE	-0.836654	1
Aorta	IQCD	ALIGNED DECLINE	-0.100724	1
Aorta	IQCE	ALIGNED DECLINE	-1.91347	1
Aorta	IQCK	ALIGNED DECLINE	-0.155294	1
Aorta	IQGAP2	ALIGNED DECLINE	-0.509388	1
Aorta	IQSEC3	ALIGNED DECLINE	-0.192037	1
Aorta	IRAK1BP1	ALIGNED DECLINE	-0.263866	1
Aorta	IREB2	ALIGNED DECLINE	-1.65032	1
Aorta	IRF2BP2	ALIGNED DECLINE	-1.70208	1
Aorta	IRF4	ALIGNED DECLINE	-37.6563	1
Aorta	IRF6	ALIGNED DECLINE	-0.121492	1
Aorta	IRS1	ALIGNED DECLINE	-27148.2	2
Aorta	IRS2	ALIGNED DECLINE	-112.709	1
Aorta	ISCA2	ALIGNED DECLINE	-126509	1
Aorta	ISL2	ALIGNED DECLINE	-0.0731269	1
Aorta	ISLR2	ALIGNED DECLINE	-0.478228	1
Aorta	ISM1	ALIGNED DECLINE	-0.600054	1
Aorta	ISM2	ALIGNED DECLINE	-0.0255351	1
Aorta	ISOC1	ALIGNED DECLINE	-181378	2
Aorta	ITCH	ALIGNED DECLINE	-3.05798	1
Aorta	ITFG1	ALIGNED DECLINE	-6.29692	1
Aorta	ITGA1	ALIGNED DECLINE	-16.0255	1
Aorta	ITGA10	ALIGNED DECLINE	-0.333035	1
Aorta	ITGA11	ALIGNED DECLINE	-0.441564	1
Aorta	ITGA2	ALIGNED DECLINE	-72289.8	2
Aorta	ITGA7	ALIGNED DECLINE	-134194	1
Aorta	ITGA8	ALIGNED DECLINE	-57.2468	1
Aorta	ITGA9	ALIGNED DECLINE	-8.28211	1
Aorta	ITGAE	ALIGNED DECLINE	-0.724507	1
Aorta	ITGAV	ALIGNED DECLINE	-4.29147	1
Aorta	ITGB1	ALIGNED DECLINE	-5.82631	1
Aorta	ITGB1BP1	ALIGNED DECLINE	-0.46698	1
Aorta	ITGB3BP	ALIGNED DECLINE	-0.531244	1
Aorta	ITGB5	ALIGNED DECLINE	-10.5486	1
Aorta	ITGB6	ALIGNED DECLINE	-0.151699	1
Aorta	ITGB8	ALIGNED DECLINE	-1.93789	1
Aorta	ITM2B	ALIGNED DECLINE	-3.17417	1
Aorta	ITPK1	ALIGNED DECLINE	-50029.2	2
Aorta	ITPKB	ALIGNED DECLINE	-9534.1	2
Aorta	ITPR1	ALIGNED DECLINE	-423468	1
Aorta	ITPR2	ALIGNED DECLINE	-198025	2
Aorta	ITPRIP	ALIGNED DECLINE	-1.86429	1
Aorta	ITPRIPL2	ALIGNED DECLINE	-1.37679	1
Aorta	ITSN1	ALIGNED DECLINE	-4.57984	1
Aorta	ITSN2	ALIGNED DECLINE	-1.64581	1
Aorta	IVNS1ABP	ALIGNED DECLINE	-73.657	1
Aorta	JAG1	ALIGNED DECLINE	-0.300563	1
Aorta	JAK1	ALIGNED DECLINE	-0.656283	1
Aorta	JAKMIP1	ALIGNED DECLINE	-0.400165	1
Aorta	JAKMIP2	ALIGNED DECLINE	-0.254524	1
Aorta	JAM3	ALIGNED DECLINE	-2.46051	1
Aorta	JARID2	ALIGNED DECLINE	-6.01064	1
Aorta	JDP2	ALIGNED DECLINE	-0.943471	1
Aorta	JMJD7	ALIGNED DECLINE	-0.0908305	1
Aorta	JMY	ALIGNED DECLINE	-11344.5	2
Aorta	JRK	ALIGNED DECLINE	-0.0211796	1
Aorta	JUN	ALIGNED DECLINE	-131.038	1
Aorta	JUND	ALIGNED DECLINE	-46445.9	2
Aorta	KANK1	ALIGNED DECLINE	-59817.4	2
Aorta	KARS	ALIGNED DECLINE	-2.88133	1
Aorta	KATNA1	ALIGNED DECLINE	-1.30643	1
Aorta	KATNAL1	ALIGNED DECLINE	-1.06746	1
Aorta	KAZN	ALIGNED DECLINE	-0.374967	1
Aorta	KBTBD11	ALIGNED DECLINE	-12312	1
Aorta	KBTBD6	ALIGNED DECLINE	-0.104713	1
Aorta	KBTBD7	ALIGNED DECLINE	-0.403863	1
Aorta	KBTBD8	ALIGNED DECLINE	-1.35598	1
Aorta	KCNA3	ALIGNED DECLINE	-0.063996	1
Aorta	KCNA6	ALIGNED DECLINE	-1.37875	1
Aorta	KCNAB1	ALIGNED DECLINE	-3.87211	1
Aorta	KCNAB2	ALIGNED DECLINE	-0.260325	1
Aorta	KCNC4	ALIGNED DECLINE	-1.64811	1
Aorta	KCND1	ALIGNED DECLINE	-0.0968618	1
Aorta	KCNE1	ALIGNED DECLINE	-0.00684209	1
Aorta	KCNE1L	ALIGNED DECLINE	-0.0758769	1
Aorta	KCNE2	ALIGNED DECLINE	-0.0494411	1
Aorta	KCNG4	ALIGNED DECLINE	-0.0815506	1
Aorta	KCNH8	ALIGNED DECLINE	-0.0548256	1
Aorta	KCNJ10	ALIGNED DECLINE	-0.675689	1
Aorta	KCNJ14	ALIGNED DECLINE	-0.0639495	1
Aorta	KCNJ16	ALIGNED DECLINE	-0.0784135	1
Aorta	KCNJ9	ALIGNED DECLINE	-0.0314006	1
Aorta	KCNK10	ALIGNED DECLINE	-0.589063	1
Aorta	KCNK5	ALIGNED DECLINE	-0.187327	1
Aorta	KCNK6	ALIGNED DECLINE	-0.668444	1
Aorta	KCNK9	ALIGNED DECLINE	-0.098738	1
Aorta	KCNMA1	ALIGNED DECLINE	-1.26875	1
Aorta	KCNMB4	ALIGNED DECLINE	-0.162313	1
Aorta	KCNN3	ALIGNED DECLINE	-1.61211	1
Aorta	KCNRG	ALIGNED DECLINE	-0.0395415	1
Aorta	KCTD1	ALIGNED DECLINE	-1.03721	1
Aorta	KCTD10	ALIGNED DECLINE	-1.28102	1
Aorta	KCTD12	ALIGNED DECLINE	-7.60189	1
Aorta	KCTD13	ALIGNED DECLINE	-1.455	1
Aorta	KCTD16	ALIGNED DECLINE	-0.0896394	1
Aorta	KCTD3	ALIGNED DECLINE	-4.86337	1
Aorta	KCTD8	ALIGNED DECLINE	-0.00373332	1
Aorta	KCTD9	ALIGNED DECLINE	-1.16142	1
Aorta	KDELR2	ALIGNED DECLINE	-3.54702	1
Aorta	KDM1B	ALIGNED DECLINE	-0.351044	1
Aorta	KDM2B	ALIGNED DECLINE	-1.54438	1
Aorta	KDM3A	ALIGNED DECLINE	-0.849067	1
Aorta	KDM4A	ALIGNED DECLINE	-0.656488	1
Aorta	KDM4D	ALIGNED DECLINE	-0.0280932	1
Aorta	KDM5A	ALIGNED DECLINE	-2.99268	1
Aorta	KDM5B	ALIGNED DECLINE	-1.45278	1
Aorta	KDM6A	ALIGNED DECLINE	-1.07895	1
Aorta	KDSR	ALIGNED DECLINE	-39744.6	2
Aorta	KERA	ALIGNED DECLINE	-0.0423782	1
Aorta	KHDRBS1	ALIGNED DECLINE	-6.1656	1
Aorta	KHNYN	ALIGNED DECLINE	-17848.7	1
Aorta	KHSRP	ALIGNED DECLINE	-1.7015	1
Aorta	KIAA0100	ALIGNED DECLINE	-29080.9	1
Aorta	KIDINS220	ALIGNED DECLINE	-25074.9	2
Aorta	KIF11	ALIGNED DECLINE	-0.161148	1
Aorta	KIF13A	ALIGNED DECLINE	-19396.9	1
Aorta	KIF13B	ALIGNED DECLINE	-39848.1	2
Aorta	KIF14	ALIGNED DECLINE	-0.0459085	1
Aorta	KIF15	ALIGNED DECLINE	-0.249459	1
Aorta	KIF16B	ALIGNED DECLINE	-0.874974	1
Aorta	KIF18A	ALIGNED DECLINE	-0.109999	1
Aorta	KIF1B	ALIGNED DECLINE	-22217.3	2
Aorta	KIF1C	ALIGNED DECLINE	-56929.8	1
Aorta	KIF21A	ALIGNED DECLINE	-51035.7	2
Aorta	KIF23	ALIGNED DECLINE	-0.112589	1
Aorta	KIF24	ALIGNED DECLINE	-0.116994	1
Aorta	KIF26B	ALIGNED DECLINE	-0.911912	1
Aorta	KIF27	ALIGNED DECLINE	-0.276385	1
Aorta	KIF2A	ALIGNED DECLINE	-0.0743794	1
Aorta	KIF3A	ALIGNED DECLINE	-2496.97	2
Aorta	KIF3B	ALIGNED DECLINE	-4321.52	2
Aorta	KIF3C	ALIGNED DECLINE	-3.10305	1
Aorta	KIF5A	ALIGNED DECLINE	-4.89074	1
Aorta	KIF5B	ALIGNED DECLINE	-3.30227	1
Aorta	KIF5C	ALIGNED DECLINE	-2.37347	1
Aorta	KIFAP3	ALIGNED DECLINE	-4.07708	1
Aorta	KIFC1	ALIGNED DECLINE	-0.123725	1
Aorta	KIN	ALIGNED DECLINE	-2.73275	1
Aorta	KIRREL2	ALIGNED DECLINE	-0.0269224	1
Aorta	KISS1	ALIGNED DECLINE	-0.00416482	1
Aorta	KIT	ALIGNED DECLINE	-5.04741	1
Aorta	KL	ALIGNED DECLINE	-0.134967	1
Aorta	KLC1	ALIGNED DECLINE	-63157.4	2
Aorta	KLF10	ALIGNED DECLINE	-9.48598	1
Aorta	KLF11	ALIGNED DECLINE	-9.92455	1
Aorta	KLF12	ALIGNED DECLINE	-0.205704	1
Aorta	KLF2	ALIGNED DECLINE	-37.5638	1
Aorta	KLF3	ALIGNED DECLINE	-2.10739	1
Aorta	KLF8	ALIGNED DECLINE	-0.0969601	1
Aorta	KLHDC1	ALIGNED DECLINE	-2.07129	1
Aorta	KLHDC2	ALIGNED DECLINE	-1.44442	1
Aorta	KLHL10	ALIGNED DECLINE	-0.100519	1
Aorta	KLHL11	ALIGNED DECLINE	-1.40373	1
Aorta	KLHL13	ALIGNED DECLINE	-4.47455	1
Aorta	KLHL15	ALIGNED DECLINE	-1.50046	1
Aorta	KLHL18	ALIGNED DECLINE	-0.835327	1
Aorta	KLHL23	ALIGNED DECLINE	-0.38183	1
Aorta	KLHL25	ALIGNED DECLINE	-12.5643	1
Aorta	KLHL26	ALIGNED DECLINE	-0.112023	1
Aorta	KLHL3	ALIGNED DECLINE	-0.590823	1
Aorta	KLHL4	ALIGNED DECLINE	-1.81409	1
Aorta	KLHL7	ALIGNED DECLINE	-0.317101	1
Aorta	KLHL8	ALIGNED DECLINE	-0.807639	1
Aorta	KLK4	ALIGNED DECLINE	-0.0229913	1
Aorta	KLRB1	ALIGNED DECLINE	-0.00329529	1
Aorta	KLRC1	ALIGNED DECLINE	-0.136017	1
Aorta	KLRD1	ALIGNED DECLINE	-0.1978	1
Aorta	KNG1	ALIGNED DECLINE	-0.0887649	1
Aorta	KPNA1	ALIGNED DECLINE	-9612.22	2
Aorta	KPNA2	ALIGNED DECLINE	-19309.2	1
Aorta	KPNA3	ALIGNED DECLINE	-1.31846	1
Aorta	KPNA4	ALIGNED DECLINE	-30061.6	2
Aorta	KPNB1	ALIGNED DECLINE	-172542	2
Aorta	KRAS	ALIGNED DECLINE	-31763.8	2
Aorta	KRCC1	ALIGNED DECLINE	-0.101414	1
Aorta	KRR1	ALIGNED DECLINE	-0.137829	1
Aorta	KRT18	ALIGNED DECLINE	-0.583998	1
Aorta	KRT20	ALIGNED DECLINE	-0.0405415	1
Aorta	KRT28	ALIGNED DECLINE	-0.0012768	1
Aorta	KRT36	ALIGNED DECLINE	-0.0476764	1
Aorta	KRT4	ALIGNED DECLINE	-0.0515367	1
Aorta	KRT5	ALIGNED DECLINE	-0.0198412	1
Aorta	KTI12	ALIGNED DECLINE	-0.923216	1
Aorta	KTN1	ALIGNED DECLINE	-156107	2
Aorta	KY	ALIGNED DECLINE	-0.547638	1
Aorta	L1CAM	ALIGNED DECLINE	-55665.1	2
Aorta	L1TD1	ALIGNED DECLINE	-0.0280649	1
Aorta	L3MBTL1	ALIGNED DECLINE	-0.0292838	1
Aorta	L3MBTL3	ALIGNED DECLINE	-0.675894	1
Aorta	LACTB2	ALIGNED DECLINE	-17259.8	1
Aorta	LACTBL1	ALIGNED DECLINE	-0.0094292	1
Aorta	LAG3	ALIGNED DECLINE	-0.518015	1
Aorta	LAMA2	ALIGNED DECLINE	-1.9587e+06	2
Aorta	LAMB1	ALIGNED DECLINE	-5.33502e+06	1
Aorta	LAMB3	ALIGNED DECLINE	-0.399355	1
Aorta	LAMP3	ALIGNED DECLINE	-0.00179977	1
Aorta	LANCL1	ALIGNED DECLINE	-77629.4	2
Aorta	LANCL2	ALIGNED DECLINE	-27616.1	2
Aorta	LANCL3	ALIGNED DECLINE	-1.00142	1
Aorta	LAP3	ALIGNED DECLINE	-1.00656	1
Aorta	LAPTM4A	ALIGNED DECLINE	-7.92125	1
Aorta	LAPTM4B	ALIGNED DECLINE	-4.00578	1
Aorta	LARP1	ALIGNED DECLINE	-4.01943	1
Aorta	LARP1B	ALIGNED DECLINE	-13619.9	1
Aorta	LARP4	ALIGNED DECLINE	-62241.7	1
Aorta	LARP7	ALIGNED DECLINE	-1665.03	2
Aorta	LARS	ALIGNED DECLINE	-1.12048	1
Aorta	LARS2	ALIGNED DECLINE	-29483	2
Aorta	LASP1	ALIGNED DECLINE	-193807	2
Aorta	LATS1	ALIGNED DECLINE	-9.10654	1
Aorta	LATS2	ALIGNED DECLINE	-5.64321	1
Aorta	LBP	ALIGNED DECLINE	-1.91181	1
Aorta	LBR	ALIGNED DECLINE	-3.54929	1
Aorta	LCMT2	ALIGNED DECLINE	-0.840256	1
Aorta	LCOR	ALIGNED DECLINE	-1.13603	1
Aorta	LCORL	ALIGNED DECLINE	-0.250276	1
Aorta	LCP1	ALIGNED DECLINE	-0.867733	1
Aorta	LCT	ALIGNED DECLINE	-0.0543153	1
Aorta	LDB2	ALIGNED DECLINE	-0.86506	1
Aorta	LDHB	ALIGNED DECLINE	-302683	1
Aorta	LEF1	ALIGNED DECLINE	-0.047779	1
Aorta	LEMD3	ALIGNED DECLINE	-19936	2
Aorta	LENG1	ALIGNED DECLINE	-1.37958	1
Aorta	LEO1	ALIGNED DECLINE	-1.48384	1
Aorta	LEPROTL1	ALIGNED DECLINE	-1.04218	1
Aorta	LGI4	ALIGNED DECLINE	-2.17411	1
Aorta	LGR5	ALIGNED DECLINE	-0.239828	1
Aorta	LGSN	ALIGNED DECLINE	-0.0255655	1
Aorta	LIFR	ALIGNED DECLINE	-720792	1
Aorta	LIG3	ALIGNED DECLINE	-1.11842	1
Aorta	LIG4	ALIGNED DECLINE	-0.517227	1
Aorta	LIMA1	ALIGNED DECLINE	-4.88054	1
Aorta	LIMS1	ALIGNED DECLINE	-3.72855	1
Aorta	LIN7C	ALIGNED DECLINE	-3.65071	1
Aorta	LINGO1	ALIGNED DECLINE	-0.250454	1
Aorta	LINGO2	ALIGNED DECLINE	-0.0991124	1
Aorta	LIPE	ALIGNED DECLINE	-669975	2
Aorta	LIPT1	ALIGNED DECLINE	-198325	1
Aorta	LIX1	ALIGNED DECLINE	-1.93936	1
Aorta	LIX1L	ALIGNED DECLINE	-4.83363	1
Aorta	LMAN2L	ALIGNED DECLINE	-26557.6	2
Aorta	LMBR1	ALIGNED DECLINE	-0.602679	1
Aorta	LMBRD2	ALIGNED DECLINE	-1.27072	1
Aorta	LMCD1	ALIGNED DECLINE	-642101	2
Aorta	LMLN	ALIGNED DECLINE	-0.515626	1
Aorta	LMNB2	ALIGNED DECLINE	-0.518846	1
Aorta	LMO2	ALIGNED DECLINE	-2.18958	1
Aorta	LMO7	ALIGNED DECLINE	-1.25654	1
Aorta	LMOD1	ALIGNED DECLINE	-340843	2
Aorta	LMTK2	ALIGNED DECLINE	-6.657	1
Aorta	LNX2	ALIGNED DECLINE	-1.804	1
Aorta	LONP1	ALIGNED DECLINE	-123394	2
Aorta	LONRF1	ALIGNED DECLINE	-0.215167	1
Aorta	LONRF2	ALIGNED DECLINE	-0.785139	1
Aorta	LOX	ALIGNED DECLINE	-11545.3	2
Aorta	LOXL2	ALIGNED DECLINE	-1.65383	1
Aorta	LPAR1	ALIGNED DECLINE	-1.18909	1
Aorta	LPAR3	ALIGNED DECLINE	-0.0239201	1
Aorta	LPAR4	ALIGNED DECLINE	-0.607469	1
Aorta	LPGAT1	ALIGNED DECLINE	-7.27344	1
Aorta	LPP	ALIGNED DECLINE	-721256	2
Aorta	LRCH1	ALIGNED DECLINE	-1477.37	2
Aorta	LRCH3	ALIGNED DECLINE	-17557.5	2
Aorta	LRFN1	ALIGNED DECLINE	-0.131647	1
Aorta	LRFN2	ALIGNED DECLINE	-0.0340287	1
Aorta	LRGUK	ALIGNED DECLINE	-0.0857749	1
Aorta	LRIF1	ALIGNED DECLINE	-0.417656	1
Aorta	LRIG1	ALIGNED DECLINE	-7.96421	1
Aorta	LRIG2	ALIGNED DECLINE	-4.65191	1
Aorta	LRIG3	ALIGNED DECLINE	-0.0108243	1
Aorta	LRP11	ALIGNED DECLINE	-1.31228	1
Aorta	LRP12	ALIGNED DECLINE	-2.79183	1
Aorta	LRP2BP	ALIGNED DECLINE	-0.0286304	1
Aorta	LRP5	ALIGNED DECLINE	-4.67316	1
Aorta	LRPAP1	ALIGNED DECLINE	-81356.3	2
Aorta	LRPPRC	ALIGNED DECLINE	-1.34243e+06	1
Aorta	LRR1	ALIGNED DECLINE	-0.00081067	1
Aorta	LRRC1	ALIGNED DECLINE	-0.352285	1
Aorta	LRRC17	ALIGNED DECLINE	-274788	2
Aorta	LRRC19	ALIGNED DECLINE	-0.00329529	1
Aorta	LRRC20	ALIGNED DECLINE	-0.52542	1
Aorta	LRRC3	ALIGNED DECLINE	-1.35004	1
Aorta	LRRC32	ALIGNED DECLINE	-12.7741	1
Aorta	LRRC36	ALIGNED DECLINE	-0.0278518	1
Aorta	LRRC38	ALIGNED DECLINE	-0.0053777	1
Aorta	LRRC3C	ALIGNED DECLINE	-0.00160647	1
Aorta	LRRC4	ALIGNED DECLINE	-0.258769	1
Aorta	LRRC40	ALIGNED DECLINE	-30363	1
Aorta	LRRC47	ALIGNED DECLINE	-0.668589	1
Aorta	LRRC49	ALIGNED DECLINE	-0.781474	1
Aorta	LRRC4B	ALIGNED DECLINE	-0.224462	1
Aorta	LRRC57	ALIGNED DECLINE	-0.27185	1
Aorta	LRRC58	ALIGNED DECLINE	-7.65691	1
Aorta	LRRC6	ALIGNED DECLINE	-0.0136612	1
Aorta	LRRC8B	ALIGNED DECLINE	-0.940827	1
Aorta	LRRC8D	ALIGNED DECLINE	-0.372444	1
Aorta	LRRCC1	ALIGNED DECLINE	-0.943323	1
Aorta	LRRFIP1	ALIGNED DECLINE	-4.87653	1
Aorta	LRRK2	ALIGNED DECLINE	-2.42076	1
Aorta	LRRN3	ALIGNED DECLINE	-0.635143	1
Aorta	LRRTM1	ALIGNED DECLINE	-0.151674	1
Aorta	LRRTM3	ALIGNED DECLINE	-0.0488004	1
Aorta	LRTM2	ALIGNED DECLINE	-0.139263	1
Aorta	LSG1	ALIGNED DECLINE	-0.393722	1
Aorta	LSM14A	ALIGNED DECLINE	-33670	2
Aorta	LSM5	ALIGNED DECLINE	-0.295256	1
Aorta	LSM6	ALIGNED DECLINE	-30943.1	2
Aorta	LTA4H	ALIGNED DECLINE	-256658	2
Aorta	LTK	ALIGNED DECLINE	-0.296127	1
Aorta	LUC7L2	ALIGNED DECLINE	-49194.6	1
Aorta	LUC7L3	ALIGNED DECLINE	-60927.8	1
Aorta	LUZP1	ALIGNED DECLINE	-103734	1
Aorta	LXN	ALIGNED DECLINE	-0.547857	1
Aorta	LYAR	ALIGNED DECLINE	-0.390056	1
Aorta	LYPLA1	ALIGNED DECLINE	-605217	1
Aorta	LYRM2	ALIGNED DECLINE	-93745.8	1
Aorta	LYRM7	ALIGNED DECLINE	-11098.3	2
Aorta	LYSMD2	ALIGNED DECLINE	-0.398092	1
Aorta	LYSMD3	ALIGNED DECLINE	-6.72344	1
Aorta	LYST	ALIGNED DECLINE	-3.26548	1
Aorta	LYZL4	ALIGNED DECLINE	-0.00927463	1
Aorta	LZIC	ALIGNED DECLINE	-167358	2
Aorta	LZTFL1	ALIGNED DECLINE	-32234.6	2
Aorta	LZTS1	ALIGNED DECLINE	-0.620134	1
Aorta	MAB21L3	ALIGNED DECLINE	-0.0237736	1
Aorta	MACF1	ALIGNED DECLINE	-90158.9	1
Aorta	MACROD2	ALIGNED DECLINE	-0.604696	1
Aorta	MAD2L1	ALIGNED DECLINE	-0.84555	1
Aorta	MADD	ALIGNED DECLINE	-0.244621	1
Aorta	MAEA	ALIGNED DECLINE	-16192.5	1
Aorta	MAFB	ALIGNED DECLINE	-12.5593	1
Aorta	MAFG	ALIGNED DECLINE	-2.63495	1
Aorta	MAGEA9	ALIGNED DECLINE	-0.035205	1
Aorta	MAGED1	ALIGNED DECLINE	-12.7888	1
Aorta	MAGED2	ALIGNED DECLINE	-32767	2
Aorta	MAGEH1	ALIGNED DECLINE	-0.0579696	1
Aorta	MAGI3	ALIGNED DECLINE	-2.22321	1
Aorta	MAGOH	ALIGNED DECLINE	-2.98	1
Aorta	MAGOHB	ALIGNED DECLINE	-0.795107	1
Aorta	MAK16	ALIGNED DECLINE	-1.53342	1
Aorta	MAL	ALIGNED DECLINE	-1.79423	1
Aorta	MAML1	ALIGNED DECLINE	-3.64458	1
Aorta	MAML3	ALIGNED DECLINE	-0.14018	1
Aorta	MAMLD1	ALIGNED DECLINE	-2.96805	1
Aorta	MAN1A2	ALIGNED DECLINE	-2.2972	1
Aorta	MAN2B2	ALIGNED DECLINE	-1.51893	1
Aorta	MANBA	ALIGNED DECLINE	-0.483219	1
Aorta	MANEAL	ALIGNED DECLINE	-0.220288	1
Aorta	MAOB	ALIGNED DECLINE	-260367	2
Aorta	MAP1S	ALIGNED DECLINE	-5977.14	2
Aorta	MAP2K1	ALIGNED DECLINE	-3.08315	1
Aorta	MAP2K4	ALIGNED DECLINE	-9652.1	1
Aorta	MAP2K6	ALIGNED DECLINE	-129032	2
Aorta	MAP3K1	ALIGNED DECLINE	-2.40084	1
Aorta	MAP3K2	ALIGNED DECLINE	-1.37016	1
Aorta	MAP3K4	ALIGNED DECLINE	-2.8374	1
Aorta	MAP4	ALIGNED DECLINE	-525448	2
Aorta	MAP4K4	ALIGNED DECLINE	-13.3051	1
Aorta	MAP4K5	ALIGNED DECLINE	-27235.7	2
Aorta	MAP6	ALIGNED DECLINE	-62144.8	2
Aorta	MAP7	ALIGNED DECLINE	-0.314833	1
Aorta	MAP7D1	ALIGNED DECLINE	-101400	2
Aorta	MAP7D3	ALIGNED DECLINE	-0.905465	1
Aorta	MAP9	ALIGNED DECLINE	-2.2189	1
Aorta	MAPK1	ALIGNED DECLINE	-94028.9	1
Aorta	MAPK1IP1L	ALIGNED DECLINE	-6.255	1
Aorta	MAPK4	ALIGNED DECLINE	-0.234549	1
Aorta	MAPK6	ALIGNED DECLINE	-5.55019	1
Aorta	MAPK8	ALIGNED DECLINE	-0.699805	1
Aorta	MAPK9	ALIGNED DECLINE	-23550.4	2
Aorta	MAPKAPK5	ALIGNED DECLINE	-1.31519	1
Aorta	MAPKBP1	ALIGNED DECLINE	-2.63177	1
Aorta	MAPRE1	ALIGNED DECLINE	-79587.5	2
Aorta	MAPRE2	ALIGNED DECLINE	-48590.4	2
Aorta	MAPRE3	ALIGNED DECLINE	-47648.4	1
Aorta	MARCKS	ALIGNED DECLINE	-4.32862	1
Aorta	MARK2	ALIGNED DECLINE	-43236.4	2
Aorta	MAST3	ALIGNED DECLINE	-0.519568	1
Aorta	MASTL	ALIGNED DECLINE	-0.180232	1
Aorta	MAT1A	ALIGNED DECLINE	-0.0319345	1
Aorta	MAT2A	ALIGNED DECLINE	-53877.8	2
Aorta	MAT2B	ALIGNED DECLINE	-108016	1
Aorta	MATN1	ALIGNED DECLINE	-0.0094292	1
Aorta	MATN2	ALIGNED DECLINE	-3.94917	1
Aorta	MAVS	ALIGNED DECLINE	-20158.5	1
Aorta	MB21D2	ALIGNED DECLINE	-0.00248493	1
Aorta	MBD2	ALIGNED DECLINE	-2.57437	1
Aorta	MBD4	ALIGNED DECLINE	-0.130259	1
Aorta	MBD5	ALIGNED DECLINE	-3.89566	1
Aorta	MBIP	ALIGNED DECLINE	-0.0351393	1
Aorta	MBL2	ALIGNED DECLINE	-0.00342105	1
Aorta	MBOAT1	ALIGNED DECLINE	-0.239082	1
Aorta	MBP	ALIGNED DECLINE	-9.73046	1
Aorta	MBTD1	ALIGNED DECLINE	-4.05609	1
Aorta	MBTPS2	ALIGNED DECLINE	-0.5073	1
Aorta	MC4R	ALIGNED DECLINE	-0.00912189	1
Aorta	MCAM	ALIGNED DECLINE	-38.9687	1
Aorta	MCCC2	ALIGNED DECLINE	-260480	1
Aorta	MCF2	ALIGNED DECLINE	-0.0562896	1
Aorta	MCL1	ALIGNED DECLINE	-1496.53	2
Aorta	MCM10	ALIGNED DECLINE	-0.270353	1
Aorta	MCM2	ALIGNED DECLINE	-0.250156	1
Aorta	MCM4	ALIGNED DECLINE	-0.138903	1
Aorta	MCM5	ALIGNED DECLINE	-0.0029002	1
Aorta	MCM6	ALIGNED DECLINE	-0.0452825	1
Aorta	MCM8	ALIGNED DECLINE	-0.230514	1
Aorta	MCM9	ALIGNED DECLINE	-0.896614	1
Aorta	MDC1	ALIGNED DECLINE	-0.117095	1
Aorta	MDFIC	ALIGNED DECLINE	-3.22872	1
Aorta	MDGA1	ALIGNED DECLINE	-0.705919	1
Aorta	MDH1	ALIGNED DECLINE	-695226	1
Aorta	MDH1B	ALIGNED DECLINE	-0.0536152	1
Aorta	MDM2	ALIGNED DECLINE	-5.33615	1
Aorta	ME3	ALIGNED DECLINE	-93600.6	2
Aorta	MECP2	ALIGNED DECLINE	-0.321076	1
Aorta	MECR	ALIGNED DECLINE	-177106	1
Aorta	MED1	ALIGNED DECLINE	-0.456446	1
Aorta	MED12	ALIGNED DECLINE	-0.0271992	1
Aorta	MED12L	ALIGNED DECLINE	-3.91298	1
Aorta	MED13	ALIGNED DECLINE	-5.14245	1
Aorta	MED17	ALIGNED DECLINE	-1.76207	1
Aorta	MED19	ALIGNED DECLINE	-0.697649	1
Aorta	MED26	ALIGNED DECLINE	-2.97286	1
Aorta	MED30	ALIGNED DECLINE	-1.28956	1
Aorta	MED31	ALIGNED DECLINE	-0.59198	1
Aorta	MED7	ALIGNED DECLINE	-1.89583	1
Aorta	MEF2C	ALIGNED DECLINE	-3.04843	1
Aorta	MEGF6	ALIGNED DECLINE	-0.689246	1
Aorta	MEGF8	ALIGNED DECLINE	-5.53324	1
Aorta	MEIS1	ALIGNED DECLINE	-1.88332	1
Aorta	MEMO1	ALIGNED DECLINE	-129406	1
Aorta	MEPCE	ALIGNED DECLINE	-8.17326	1
Aorta	MEST	ALIGNED DECLINE	-1.37431	1
Aorta	METTL1	ALIGNED DECLINE	-0.250913	1
Aorta	METTL15	ALIGNED DECLINE	-1.20207	1
Aorta	METTL4	ALIGNED DECLINE	-0.462722	1
Aorta	METTL6	ALIGNED DECLINE	-2.22754	1
Aorta	METTL7B	ALIGNED DECLINE	-0.0462508	1
Aorta	MEX3A	ALIGNED DECLINE	-0.238413	1
Aorta	MEX3B	ALIGNED DECLINE	-0.322053	1
Aorta	MEX3C	ALIGNED DECLINE	-10.5489	1
Aorta	MFAP3	ALIGNED DECLINE	-2.61459	1
Aorta	MFAP3L	ALIGNED DECLINE	-0.212578	1
Aorta	MFNG	ALIGNED DECLINE	-0.439071	1
Aorta	MFSD5	ALIGNED DECLINE	-0.169542	1
Aorta	MFSD6	ALIGNED DECLINE	-1.40296	1
Aorta	MGAT2	ALIGNED DECLINE	-3.49078	1
Aorta	MGAT3	ALIGNED DECLINE	-1.29891	1
Aorta	MGAT4A	ALIGNED DECLINE	-3.71366	1
Aorta	MGAT5	ALIGNED DECLINE	-0.38432	1
Aorta	MIA2	ALIGNED DECLINE	-69023.6	1
Aorta	MIA3	ALIGNED DECLINE	-3.80465	1
Aorta	MICAL2	ALIGNED DECLINE	-17652.9	2
Aorta	MICAL3	ALIGNED DECLINE	-126282	2
Aorta	MID1IP1	ALIGNED DECLINE	-0.89693	1
Aorta	MID2	ALIGNED DECLINE	-1.59419	1
Aorta	MIER1	ALIGNED DECLINE	-3.26848	1
Aorta	MIF	ALIGNED DECLINE	-207283	1
Aorta	MIOS	ALIGNED DECLINE	-0.590249	1
Aorta	MIPEP	ALIGNED DECLINE	-1.88189	1
Aorta	MIPOL1	ALIGNED DECLINE	-1.46705	1
Aorta	MIS12	ALIGNED DECLINE	-1.77108	1
Aorta	MKRN2	ALIGNED DECLINE	-11278.7	2
Aorta	MLC1	ALIGNED DECLINE	-0.0188584	1
Aorta	MLH3	ALIGNED DECLINE	-0.149985	1
Aorta	MLLT3	ALIGNED DECLINE	-1.79459	1
Aorta	MMAB	ALIGNED DECLINE	-55285.4	2
Aorta	MMD	ALIGNED DECLINE	-12.3542	1
Aorta	MMEL1	ALIGNED DECLINE	-0.0141117	1
Aorta	MMP2	ALIGNED DECLINE	-5.17619	1
Aorta	MMP21	ALIGNED DECLINE	-0.00268406	1
Aorta	MMP24	ALIGNED DECLINE	-0.116855	1
Aorta	MMP9	ALIGNED DECLINE	-0.608554	1
Aorta	MMRN1	ALIGNED DECLINE	-1.44065	1
Aorta	MMS22L	ALIGNED DECLINE	-0.0620569	1
Aorta	MND1	ALIGNED DECLINE	-0.0554492	1
Aorta	MOAP1	ALIGNED DECLINE	-1.04281	1
Aorta	MON1A	ALIGNED DECLINE	-0.106737	1
Aorta	MON2	ALIGNED DECLINE	-10572.6	1
Aorta	MORC4	ALIGNED DECLINE	-1.54213	1
Aorta	MORF4L1	ALIGNED DECLINE	-9.88427	1
Aorta	MORF4L2	ALIGNED DECLINE	-10.7298	1
Aorta	MORN4	ALIGNED DECLINE	-1.07973	1
Aorta	MORN5	ALIGNED DECLINE	-0.0186039	1
Aorta	MOV10	ALIGNED DECLINE	-0.429491	1
Aorta	MOXD1	ALIGNED DECLINE	-0.25885	1
Aorta	MPHOSPH10	ALIGNED DECLINE	-0.668156	1
Aorta	MPHOSPH6	ALIGNED DECLINE	-1.07025	1
Aorta	MPHOSPH9	ALIGNED DECLINE	-0.440226	1
Aorta	MPI	ALIGNED DECLINE	-135641	1
Aorta	MPP2	ALIGNED DECLINE	-3.44705	1
Aorta	MPP4	ALIGNED DECLINE	-0.153705	1
Aorta	MPPED2	ALIGNED DECLINE	-0.465323	1
Aorta	MPRIP	ALIGNED DECLINE	-16.491	1
Aorta	MPV17L	ALIGNED DECLINE	-1.03467	1
Aorta	MRAP	ALIGNED DECLINE	-9.35852	1
Aorta	MRAP2	ALIGNED DECLINE	-0.354739	1
Aorta	MRFAP1	ALIGNED DECLINE	-2.25	1
Aorta	MRI1	ALIGNED DECLINE	-191879	1
Aorta	MRPL19	ALIGNED DECLINE	-18179	1
Aorta	MRPL38	ALIGNED DECLINE	-0.353141	1
Aorta	MRPL47	ALIGNED DECLINE	-4766.45	1
Aorta	MRPS18B	ALIGNED DECLINE	-26513	1
Aorta	MRPS36	ALIGNED DECLINE	-24620.8	1
Aorta	MRPS6	ALIGNED DECLINE	-3.52132	1
Aorta	MSH2	ALIGNED DECLINE	-3.15071	1
Aorta	MSH4	ALIGNED DECLINE	-0.00813593	1
Aorta	MSH6	ALIGNED DECLINE	-0.324618	1
Aorta	MSL2	ALIGNED DECLINE	-8.04482	1
Aorta	MSLN	ALIGNED DECLINE	-1.74888	1
Aorta	MSMB	ALIGNED DECLINE	-0.0127831	1
Aorta	MSN	ALIGNED DECLINE	-24.5321	1
Aorta	MSRB3	ALIGNED DECLINE	-12554.8	2
Aorta	MST1R	ALIGNED DECLINE	-0.166551	1
Aorta	MSX1	ALIGNED DECLINE	-0.405534	1
Aorta	MT3	ALIGNED DECLINE	-0.696488	1
Aorta	MTAP	ALIGNED DECLINE	-80214.5	2
Aorta	MTBP	ALIGNED DECLINE	-0.275103	1
Aorta	MTCH1	ALIGNED DECLINE	-85781.6	1
Aorta	MTDH	ALIGNED DECLINE	-2.30857	1
Aorta	MTF1	ALIGNED DECLINE	-2.31489	1
Aorta	MTF2	ALIGNED DECLINE	-1.2871	1
Aorta	MTFMT	ALIGNED DECLINE	-2128.07	2
Aorta	MTFR1	ALIGNED DECLINE	-2.82495	1
Aorta	MTG1	ALIGNED DECLINE	-2976.12	2
Aorta	MTHFD1	ALIGNED DECLINE	-223017	1
Aorta	MTHFD2	ALIGNED DECLINE	-0.0149161	1
Aorta	MTHFR	ALIGNED DECLINE	-6.49893	1
Aorta	MTHFSD	ALIGNED DECLINE	-1.52599	1
Aorta	MTIF3	ALIGNED DECLINE	-34781.5	1
Aorta	MTM1	ALIGNED DECLINE	-24401.5	1
Aorta	MTMR1	ALIGNED DECLINE	-33867.3	1
Aorta	MTMR2	ALIGNED DECLINE	-5493.1	1
Aorta	MTMR6	ALIGNED DECLINE	-4.79338	1
Aorta	MTMR9	ALIGNED DECLINE	-0.953363	1
Aorta	MTPN	ALIGNED DECLINE	-8.22071	1
Aorta	MTR	ALIGNED DECLINE	-0.535721	1
Aorta	MTRF1	ALIGNED DECLINE	-0.00765179	1
Aorta	MTTP	ALIGNED DECLINE	-1.07444	1
Aorta	MTX3	ALIGNED DECLINE	-103858	1
Aorta	MUC15	ALIGNED DECLINE	-0.00342105	1
Aorta	MUC16	ALIGNED DECLINE	-3.72131	1
Aorta	MVK	ALIGNED DECLINE	-1.79919	1
Aorta	MVP	ALIGNED DECLINE	-2.41083	1
Aorta	MXD1	ALIGNED DECLINE	-4.0066	1
Aorta	MXRA7	ALIGNED DECLINE	-0.505368	1
Aorta	MXRA8	ALIGNED DECLINE	-12191.5	2
Aorta	MYADM	ALIGNED DECLINE	-458.869	2
Aorta	MYB	ALIGNED DECLINE	-0.185889	1
Aorta	MYBBP1A	ALIGNED DECLINE	-0.384128	1
Aorta	MYBPC1	ALIGNED DECLINE	-3.1208e+06	1
Aorta	MYBPH	ALIGNED DECLINE	-0.0292695	1
Aorta	MYC	ALIGNED DECLINE	-0.83851	1
Aorta	MYCBP2	ALIGNED DECLINE	-14094.1	2
Aorta	MYCN	ALIGNED DECLINE	-0.303798	1
Aorta	MYEF2	ALIGNED DECLINE	-6493.9	2
Aorta	MYH10	ALIGNED DECLINE	-1.41773e+06	2
Aorta	MYH2	ALIGNED DECLINE	-1.41112e+07	1
Aorta	MYH6	ALIGNED DECLINE	-1.2034e+07	1
Aorta	MYH7	ALIGNED DECLINE	-3.4799e+06	1
Aorta	MYH7B	ALIGNED DECLINE	-0.188695	1
Aorta	MYL1	ALIGNED DECLINE	-4.30584e+06	2
Aorta	MYL12A	ALIGNED DECLINE	-21.3832	1
Aorta	MYL12B	ALIGNED DECLINE	-2.30453	1
Aorta	MYL2	ALIGNED DECLINE	-511218	2
Aorta	MYL7	ALIGNED DECLINE	-5.72495e+06	1
Aorta	MYLK2	ALIGNED DECLINE	-88874.3	1
Aorta	MYLPF	ALIGNED DECLINE	-1.54764e+07	1
Aorta	MYNN	ALIGNED DECLINE	-2.78378	1
Aorta	MYO16	ALIGNED DECLINE	-0.0233364	1
Aorta	MYO1C	ALIGNED DECLINE	-1.19025e+06	1
Aorta	MYO1D	ALIGNED DECLINE	-1.77325	1
Aorta	MYO1E	ALIGNED DECLINE	-450.393	2
Aorta	MYO5C	ALIGNED DECLINE	-0.73438	1
Aorta	MYO6	ALIGNED DECLINE	-6657.81	2
Aorta	MYO9A	ALIGNED DECLINE	-5.03838	1
Aorta	MYO9B	ALIGNED DECLINE	-167210	1
Aorta	MYOF	ALIGNED DECLINE	-1.38372	1
Aorta	MYOM2	ALIGNED DECLINE	-2.99095e+06	1
Aorta	MYOZ1	ALIGNED DECLINE	-1.24235e+06	1
Aorta	MYSM1	ALIGNED DECLINE	-0.976712	1
Aorta	MYT1L	ALIGNED DECLINE	-0.300561	1
Aorta	MZT1	ALIGNED DECLINE	-4.12848	1
Aorta	N4BP2	ALIGNED DECLINE	-0.994518	1
Aorta	N4BP2L2	ALIGNED DECLINE	-0.401076	1
Aorta	N4BP3	ALIGNED DECLINE	-0.894989	1
Aorta	NAA15	ALIGNED DECLINE	-27721.8	2
Aorta	NAA16	ALIGNED DECLINE	-0.810135	1
Aorta	NAA30	ALIGNED DECLINE	-4.35152	1
Aorta	NAA40	ALIGNED DECLINE	-1.49117	1
Aorta	NAA50	ALIGNED DECLINE	-34995.4	2
Aorta	NAAA	ALIGNED DECLINE	-4.30412	1
Aorta	NACA	ALIGNED DECLINE	-492422	1
Aorta	NAE1	ALIGNED DECLINE	-39487.4	2
Aorta	NAF1	ALIGNED DECLINE	-0.739873	1
Aorta	NAGPA	ALIGNED DECLINE	-0.586914	1
Aorta	NAIF1	ALIGNED DECLINE	-0.991068	1
Aorta	NALCN	ALIGNED DECLINE	-1.25844	1
Aorta	NANOG	ALIGNED DECLINE	-0.0480648	1
Aorta	NAP1L1	ALIGNED DECLINE	-69399	2
Aorta	NAP1L2	ALIGNED DECLINE	-0.195976	1
Aorta	NAP1L3	ALIGNED DECLINE	-0.209685	1
Aorta	NAPB	ALIGNED DECLINE	-6.6398	1
Aorta	NAPEPLD	ALIGNED DECLINE	-0.916263	1
Aorta	NAPG	ALIGNED DECLINE	-0.133057	1
Aorta	NASP	ALIGNED DECLINE	-25990.3	2
Aorta	NAV2	ALIGNED DECLINE	-7.58591	1
Aorta	NAV3	ALIGNED DECLINE	-2.17322	1
Aorta	NBAS	ALIGNED DECLINE	-176381	2
Aorta	NBEA	ALIGNED DECLINE	-0.519021	1
Aorta	NBEAL1	ALIGNED DECLINE	-35695.5	1
Aorta	NBL1	ALIGNED DECLINE	-3.66858	1
Aorta	NCALD	ALIGNED DECLINE	-4.86335	1
Aorta	NCAPD2	ALIGNED DECLINE	-0.778793	1
Aorta	NCAPD3	ALIGNED DECLINE	-0.254165	1
Aorta	NCAPH2	ALIGNED DECLINE	-5.17315	1
Aorta	NCBP2	ALIGNED DECLINE	-0.514962	1
Aorta	NCK1	ALIGNED DECLINE	-30754.1	1
Aorta	NCKAP1	ALIGNED DECLINE	-49817.1	2
Aorta	NCKAP5	ALIGNED DECLINE	-0.13455	1
Aorta	NCL	ALIGNED DECLINE	-5.19824	1
Aorta	NCOA1	ALIGNED DECLINE	-0.528183	1
Aorta	NCOA2	ALIGNED DECLINE	-0.613155	1
Aorta	NCOA5	ALIGNED DECLINE	-26017	1
Aorta	NCOA7	ALIGNED DECLINE	-5.60823	1
Aorta	NCOR1	ALIGNED DECLINE	-1.95387	1
Aorta	NCOR2	ALIGNED DECLINE	-7.07539	1
Aorta	NCR1	ALIGNED DECLINE	-0.112532	1
Aorta	NCSTN	ALIGNED DECLINE	-3.53987	1
Aorta	NDE1	ALIGNED DECLINE	-31723	2
Aorta	NDFIP2	ALIGNED DECLINE	-0.595743	1
Aorta	NDN	ALIGNED DECLINE	-6.14815	1
Aorta	NDRG2	ALIGNED DECLINE	-7638.26	1
Aorta	NDRG3	ALIGNED DECLINE	-0.633895	1
Aorta	NDRG4	ALIGNED DECLINE	-14.6888	1
Aorta	NDUFAF1	ALIGNED DECLINE	-106275	1
Aorta	NDUFAF2	ALIGNED DECLINE	-112047	1
Aorta	NDUFAF3	ALIGNED DECLINE	-57852.5	1
Aorta	NEB	ALIGNED DECLINE	-1.1904e+06	1
Aorta	NEDD1	ALIGNED DECLINE	-1.19119	1
Aorta	NEDD4	ALIGNED DECLINE	-305543	2
Aorta	NEDD9	ALIGNED DECLINE	-17.5487	1
Aorta	NEFH	ALIGNED DECLINE	-1.00775	1
Aorta	NEFL	ALIGNED DECLINE	-3.51298	1
Aorta	NEFM	ALIGNED DECLINE	-2398.4	2
Aorta	NEK1	ALIGNED DECLINE	-2.89835	1
Aorta	NEK3	ALIGNED DECLINE	-0.150176	1
Aorta	NEK6	ALIGNED DECLINE	-8.70376	1
Aorta	NEK9	ALIGNED DECLINE	-26033	1
Aorta	NELL1	ALIGNED DECLINE	-0.0226541	1
Aorta	NELL2	ALIGNED DECLINE	-0.0490688	1
Aorta	NEO1	ALIGNED DECLINE	-8.15829	1
Aorta	NES	ALIGNED DECLINE	-4.80781	1
Aorta	NETO2	ALIGNED DECLINE	-0.289265	1
Aorta	NEU3	ALIGNED DECLINE	-0.489574	1
Aorta	NEURL3	ALIGNED DECLINE	-1.93169	1
Aorta	NEXN	ALIGNED DECLINE	-1.2875	1
Aorta	NF1	ALIGNED DECLINE	-159109	1
Aorta	NF2	ALIGNED DECLINE	-26417.8	1
Aorta	NFAT5	ALIGNED DECLINE	-8.85305	1
Aorta	NFATC1	ALIGNED DECLINE	-1.70938	1
Aorta	NFE2L2	ALIGNED DECLINE	-7.85691	1
Aorta	NFE2L3	ALIGNED DECLINE	-0.888023	1
Aorta	NFIA	ALIGNED DECLINE	-46790.3	1
Aorta	NFIC	ALIGNED DECLINE	-8.68587	1
Aorta	NFIL3	ALIGNED DECLINE	-5.52873	1
Aorta	NFKB1	ALIGNED DECLINE	-2482.19	2
Aorta	NFRKB	ALIGNED DECLINE	-0.722116	1
Aorta	NFYA	ALIGNED DECLINE	-2.3212	1
Aorta	NFYC	ALIGNED DECLINE	-9231.38	1
Aorta	NGB	ALIGNED DECLINE	-0.103267	1
Aorta	NGFR	ALIGNED DECLINE	-8.40562	1
Aorta	NHLRC2	ALIGNED DECLINE	-92412.6	1
Aorta	NHS	ALIGNED DECLINE	-0.203244	1
Aorta	NHSL1	ALIGNED DECLINE	-0.581947	1
Aorta	NICN1	ALIGNED DECLINE	-4.23661	1
Aorta	NID1	ALIGNED DECLINE	-632900	2
Aorta	NID2	ALIGNED DECLINE	-260205	2
Aorta	NIF3L1	ALIGNED DECLINE	-155288	1
Aorta	NIN	ALIGNED DECLINE	-1.01545	1
Aorta	NINJ1	ALIGNED DECLINE	-3.9782	1
Aorta	NINL	ALIGNED DECLINE	-0.906909	1
Aorta	NIP7	ALIGNED DECLINE	-2.67731	1
Aorta	NIPA1	ALIGNED DECLINE	-1.24373	1
Aorta	NIPAL2	ALIGNED DECLINE	-0.160771	1
Aorta	NIPAL3	ALIGNED DECLINE	-2.96332	1
Aorta	NIPSNAP3B	ALIGNED DECLINE	-1.87829	1
Aorta	NIT2	ALIGNED DECLINE	-98573.6	1
Aorta	NKAIN4	ALIGNED DECLINE	-0.324263	1
Aorta	NKAPL	ALIGNED DECLINE	-0.0109252	1
Aorta	NKD1	ALIGNED DECLINE	-3.09594	1
Aorta	NKD2	ALIGNED DECLINE	-0.113017	1
Aorta	NKIRAS1	ALIGNED DECLINE	-2.03534	1
Aorta	NKPD1	ALIGNED DECLINE	-0.00835565	1
Aorta	NKRF	ALIGNED DECLINE	-1.5076	1
Aorta	NKX6-1	ALIGNED DECLINE	-0.545063	1
Aorta	NLGN3	ALIGNED DECLINE	-0.373075	1
Aorta	NLRP5	ALIGNED DECLINE	-0.00489088	1
Aorta	NME2	ALIGNED DECLINE	-0.0686951	1
Aorta	NME5	ALIGNED DECLINE	-0.0836618	1
Aorta	NME6	ALIGNED DECLINE	-0.254316	1
Aorta	NME7	ALIGNED DECLINE	-0.558683	1
Aorta	NMI	ALIGNED DECLINE	-0.270948	1
Aorta	NMNAT1	ALIGNED DECLINE	-11867.5	1
Aorta	NMT2	ALIGNED DECLINE	-738.049	1
Aorta	NMUR1	ALIGNED DECLINE	-0.0135781	1
Aorta	NNT	ALIGNED DECLINE	-0.173652	1
Aorta	NOD2	ALIGNED DECLINE	-0.223144	1
Aorta	NOL8	ALIGNED DECLINE	-1.61093	1
Aorta	NOL9	ALIGNED DECLINE	-0.0362934	1
Aorta	NOM1	ALIGNED DECLINE	-0.447558	1
Aorta	NOMO1	ALIGNED DECLINE	-4.21371	1
Aorta	NOP10	ALIGNED DECLINE	-1.15767	1
Aorta	NOP14	ALIGNED DECLINE	-1.62486	1
Aorta	NOP56	ALIGNED DECLINE	-4.37599	1
Aorta	NOP58	ALIGNED DECLINE	-5.62376	1
Aorta	NOS2	ALIGNED DECLINE	-2.98351	1
Aorta	NOTCH1	ALIGNED DECLINE	-7.37619	1
Aorta	NPAS3	ALIGNED DECLINE	-0.000856473	1
Aorta	NPAT	ALIGNED DECLINE	-1.7455	1
Aorta	NPB	ALIGNED DECLINE	-0.0186744	1
Aorta	NPC2	ALIGNED DECLINE	-10.7423	1
Aorta	NPEPPS	ALIGNED DECLINE	-73431.3	1
Aorta	NPHP1	ALIGNED DECLINE	-0.740939	1
Aorta	NPHS1	ALIGNED DECLINE	-0.00342105	1
Aorta	NPM1	ALIGNED DECLINE	-82946.8	1
Aorta	NPNT	ALIGNED DECLINE	-8.3392	1
Aorta	NPPC	ALIGNED DECLINE	-0.0299152	1
Aorta	NPR1	ALIGNED DECLINE	-9596.67	2
Aorta	NPR3	ALIGNED DECLINE	-19.3561	1
Aorta	NPTX1	ALIGNED DECLINE	-0.0820414	1
Aorta	NPTX2	ALIGNED DECLINE	-0.142297	1
Aorta	NPY	ALIGNED DECLINE	-3.7041	1
Aorta	NPY5R	ALIGNED DECLINE	-0.0222123	1
Aorta	NPY6R	ALIGNED DECLINE	-0.0251623	1
Aorta	NQO1	ALIGNED DECLINE	-1.32265	1
Aorta	NR0B1	ALIGNED DECLINE	-0.0351152	1
Aorta	NR1H4	ALIGNED DECLINE	-0.00151011	1
Aorta	NR1I3	ALIGNED DECLINE	-0.0329908	1
Aorta	NR2C2AP	ALIGNED DECLINE	-0.0725989	1
Aorta	NR3C1	ALIGNED DECLINE	-127220	1
Aorta	NR3C2	ALIGNED DECLINE	-2.5837	1
Aorta	NR4A2	ALIGNED DECLINE	-30.7954	1
Aorta	NR4A3	ALIGNED DECLINE	-21.3443	1
Aorta	NRAS	ALIGNED DECLINE	-23116.9	2
Aorta	NRBP2	ALIGNED DECLINE	-35312.2	1
Aorta	NRCAM	ALIGNED DECLINE	-2.31338	1
Aorta	NRG1	ALIGNED DECLINE	-0.289316	1
Aorta	NRG3	ALIGNED DECLINE	-0.120789	1
Aorta	NRIP1	ALIGNED DECLINE	-6.82207	1
Aorta	NRIP3	ALIGNED DECLINE	-2.64637	1
Aorta	NRN1L	ALIGNED DECLINE	-0.0254701	1
Aorta	NRP1	ALIGNED DECLINE	-168856	1
Aorta	NRP2	ALIGNED DECLINE	-15915.7	2
Aorta	NRXN2	ALIGNED DECLINE	-1.61178	1
Aorta	NSA2	ALIGNED DECLINE	-0.306972	1
Aorta	NSF	ALIGNED DECLINE	-0.536219	1
Aorta	NSMCE2	ALIGNED DECLINE	-1.11338	1
Aorta	NSRP1	ALIGNED DECLINE	-1.6014	1
Aorta	NSUN2	ALIGNED DECLINE	-49750.5	1
Aorta	NSUN6	ALIGNED DECLINE	-0.322604	1
Aorta	NSUN7	ALIGNED DECLINE	-0.0064069	1
Aorta	NT5C1B	ALIGNED DECLINE	-0.00237868	1
Aorta	NT5C2	ALIGNED DECLINE	-15791.9	1
Aorta	NT5DC3	ALIGNED DECLINE	-3.36129	1
Aorta	NT5E	ALIGNED DECLINE	-76974	1
Aorta	NTN1	ALIGNED DECLINE	-4.50104	1
Aorta	NTRK1	ALIGNED DECLINE	-3.35478	1
Aorta	NTRK3	ALIGNED DECLINE	-39.9666	1
Aorta	NTSR1	ALIGNED DECLINE	-0.0521007	1
Aorta	NUAK1	ALIGNED DECLINE	-1.13819	1
Aorta	NUBPL	ALIGNED DECLINE	-20817.1	1
Aorta	NUCB2	ALIGNED DECLINE	-19565.8	1
Aorta	NUDC	ALIGNED DECLINE	-269892	2
Aorta	NUDCD1	ALIGNED DECLINE	-36630.5	2
Aorta	NUDCD2	ALIGNED DECLINE	-15994.1	2
Aorta	NUDCD3	ALIGNED DECLINE	-66400.5	2
Aorta	NUDT13	ALIGNED DECLINE	-0.400754	1
Aorta	NUDT15	ALIGNED DECLINE	-0.960215	1
Aorta	NUDT21	ALIGNED DECLINE	-1.59298	1
Aorta	NUDT3	ALIGNED DECLINE	-20896	2
Aorta	NUDT5	ALIGNED DECLINE	-181939	2
Aorta	NUF2	ALIGNED DECLINE	-0.085448	1
Aorta	NUFIP1	ALIGNED DECLINE	-0.0112966	1
Aorta	NUFIP2	ALIGNED DECLINE	-1264.6	2
Aorta	NUMA1	ALIGNED DECLINE	-118656	2
Aorta	NUP133	ALIGNED DECLINE	-28229.3	2
Aorta	NUP153	ALIGNED DECLINE	-16095.4	2
Aorta	NUP155	ALIGNED DECLINE	-183874	1
Aorta	NUP160	ALIGNED DECLINE	-9568.08	2
Aorta	NUP205	ALIGNED DECLINE	-63963.5	2
Aorta	NUP35	ALIGNED DECLINE	-40456.1	2
Aorta	NUP50	ALIGNED DECLINE	-2.72491	1
Aorta	NUP54	ALIGNED DECLINE	-13614.4	2
Aorta	NUP62CL	ALIGNED DECLINE	-0.0331082	1
Aorta	NUP85	ALIGNED DECLINE	-91594.1	1
Aorta	NUP93	ALIGNED DECLINE	-174969	1
Aorta	NUP98	ALIGNED DECLINE	-70882.1	2
Aorta	NUPL1	ALIGNED DECLINE	-0.00684209	1
Aorta	NUPL2	ALIGNED DECLINE	-0.260597	1
Aorta	NVL	ALIGNED DECLINE	-30310.5	1
Aorta	NXF2	ALIGNED DECLINE	-0.0560481	1
Aorta	NXPH3	ALIGNED DECLINE	-0.173353	1
Aorta	NXT2	ALIGNED DECLINE	-1.3564	1
Aorta	NYNRIN	ALIGNED DECLINE	-0.0865109	1
Aorta	OAT	ALIGNED DECLINE	-1366.37	2
Aorta	OAZ1	ALIGNED DECLINE	-6.48793	1
Aorta	OCIAD2	ALIGNED DECLINE	-33031.1	1
Aorta	OCLN	ALIGNED DECLINE	-0.144187	1
Aorta	OCRL	ALIGNED DECLINE	-1.29658	1
Aorta	ODF2	ALIGNED DECLINE	-2.96033	1
Aorta	ODF2L	ALIGNED DECLINE	-2.47979	1
Aorta	ODF3	ALIGNED DECLINE	-0.0224103	1
Aorta	OFD1	ALIGNED DECLINE	-1.19844	1
Aorta	OGFOD1	ALIGNED DECLINE	-0.243893	1
Aorta	OIP5	ALIGNED DECLINE	-0.152626	1
Aorta	OLA1	ALIGNED DECLINE	-549130	1
Aorta	OLFM1	ALIGNED DECLINE	-1.71633	1
Aorta	OLFML1	ALIGNED DECLINE	-1.80522	1
Aorta	OLFML2A	ALIGNED DECLINE	-3.38411	1
Aorta	OLIG1	ALIGNED DECLINE	-0.297416	1
Aorta	OMD	ALIGNED DECLINE	-0.243297	1
Aorta	OMG	ALIGNED DECLINE	-0.487468	1
Aorta	ONECUT2	ALIGNED DECLINE	-0.0934307	1
Aorta	OOEP	ALIGNED DECLINE	-0.0474463	1
Aorta	OPA1	ALIGNED DECLINE	-149075	1
Aorta	OPN1SW	ALIGNED DECLINE	-0.0122669	1
Aorta	OPTC	ALIGNED DECLINE	-2.02395	1
Aorta	ORC6	ALIGNED DECLINE	-1.54955	1
Aorta	ORMDL1	ALIGNED DECLINE	-1.38359	1
Aorta	OSBP	ALIGNED DECLINE	-161697	2
Aorta	OSBPL11	ALIGNED DECLINE	-124963	1
Aorta	OSBPL2	ALIGNED DECLINE	-10743.3	1
Aorta	OSBPL3	ALIGNED DECLINE	-37379.8	2
Aorta	OSBPL5	ALIGNED DECLINE	-1.40686	1
Aorta	OSBPL6	ALIGNED DECLINE	-0.20137	1
Aorta	OSGEPL1	ALIGNED DECLINE	-0.213637	1
Aorta	OSGIN2	ALIGNED DECLINE	-1.50462	1
Aorta	OSTC	ALIGNED DECLINE	-0.735798	1
Aorta	OSTM1	ALIGNED DECLINE	-0.296784	1
Aorta	OTC	ALIGNED DECLINE	-0.0339862	1
Aorta	OTOR	ALIGNED DECLINE	-0.0148655	1
Aorta	OTUD1	ALIGNED DECLINE	-7.79443	1
Aorta	OTUD4	ALIGNED DECLINE	-26149.3	2
Aorta	OTUD7A	ALIGNED DECLINE	-0.103849	1
Aorta	OTUD7B	ALIGNED DECLINE	-7725.9	2
Aorta	OVCA2	ALIGNED DECLINE	-0.519911	1
Aorta	OXNAD1	ALIGNED DECLINE	-3590.38	1
Aorta	OXSR1	ALIGNED DECLINE	-37306.4	2
Aorta	P2RX7	ALIGNED DECLINE	-0.112691	1
Aorta	P2RY2	ALIGNED DECLINE	-3.12152	1
Aorta	P4HB	ALIGNED DECLINE	-322154	1
Aorta	P4HTM	ALIGNED DECLINE	-0.428582	1
Aorta	PABPC1	ALIGNED DECLINE	-48.4515	1
Aorta	PABPN1	ALIGNED DECLINE	-54665.4	1
Aorta	PACS1	ALIGNED DECLINE	-2.02727	1
Aorta	PACSIN1	ALIGNED DECLINE	-0.664988	1
Aorta	PAFAH1B1	ALIGNED DECLINE	-31951.2	2
Aorta	PAG1	ALIGNED DECLINE	-2.01838	1
Aorta	PAH	ALIGNED DECLINE	-0.00614191	1
Aorta	PAICS	ALIGNED DECLINE	-172123	1
Aorta	PAIP1	ALIGNED DECLINE	-31211	2
Aorta	PAIP2B	ALIGNED DECLINE	-2.67128	1
Aorta	PAK1	ALIGNED DECLINE	-0.173851	1
Aorta	PAK2	ALIGNED DECLINE	-52589.8	2
Aorta	PAK3	ALIGNED DECLINE	-0.693874	1
Aorta	PAK6	ALIGNED DECLINE	-0.071977	1
Aorta	PALLD	ALIGNED DECLINE	-338.253	2
Aorta	PALM	ALIGNED DECLINE	-217211	2
Aorta	PALMD	ALIGNED DECLINE	-236676	2
Aorta	PANK1	ALIGNED DECLINE	-75238.8	1
Aorta	PANK3	ALIGNED DECLINE	-13.0525	1
Aorta	PANX1	ALIGNED DECLINE	-0.133664	1
Aorta	PANX2	ALIGNED DECLINE	-0.174705	1
Aorta	PAPOLG	ALIGNED DECLINE	-1.76297	1
Aorta	PAPSS1	ALIGNED DECLINE	-21444.7	2
Aorta	PAQR3	ALIGNED DECLINE	-0.540356	1
Aorta	PAQR5	ALIGNED DECLINE	-0.0322522	1
Aorta	PAQR8	ALIGNED DECLINE	-0.655629	1
Aorta	PARD3B	ALIGNED DECLINE	-0.681632	1
Aorta	PARD6B	ALIGNED DECLINE	-0.437968	1
Aorta	PARK7	ALIGNED DECLINE	-329639	1
Aorta	PARM1	ALIGNED DECLINE	-28105.9	2
Aorta	PARN	ALIGNED DECLINE	-5441.09	2
Aorta	PARP1	ALIGNED DECLINE	-217809	1
Aorta	PARP3	ALIGNED DECLINE	-3.66862	1
Aorta	PARP4	ALIGNED DECLINE	-0.773593	1
Aorta	PARP8	ALIGNED DECLINE	-1.67889	1
Aorta	PARVA	ALIGNED DECLINE	-235748	2
Aorta	PATZ1	ALIGNED DECLINE	-0.899587	1
Aorta	PAWR	ALIGNED DECLINE	-5183.45	2
Aorta	PBRM1	ALIGNED DECLINE	-5196.74	2
Aorta	PBX4	ALIGNED DECLINE	-0.0554867	1
Aorta	PBXIP1	ALIGNED DECLINE	-0.594962	1
Aorta	PCBD1	ALIGNED DECLINE	-1.11215	1
Aorta	PCBD2	ALIGNED DECLINE	-18616.5	1
Aorta	PCBP1	ALIGNED DECLINE	-33878.9	2
Aorta	PCBP4	ALIGNED DECLINE	-2.64047	1
Aorta	PCDH10	ALIGNED DECLINE	-0.578864	1
Aorta	PCDHA1	ALIGNED DECLINE	-0.0541368	1
Aorta	PCDHB15	ALIGNED DECLINE	-0.178402	1
Aorta	PCDHB18	ALIGNED DECLINE	-0.14271	1
Aorta	PCDHGA12	ALIGNED DECLINE	-0.0801624	1
Aorta	PCDHGA3	ALIGNED DECLINE	-0.0344426	1
Aorta	PCDHGA9	ALIGNED DECLINE	-0.26577	1
Aorta	PCDHGB2	ALIGNED DECLINE	-0.452541	1
Aorta	PCDHGB4	ALIGNED DECLINE	-0.412223	1
Aorta	PCDHGB7	ALIGNED DECLINE	-0.437053	1
Aorta	PCDHGC4	ALIGNED DECLINE	-5.24713	1
Aorta	PCF11	ALIGNED DECLINE	-4.98304	1
Aorta	PCGF2	ALIGNED DECLINE	-0.677579	1
Aorta	PCGF6	ALIGNED DECLINE	-0.285186	1
Aorta	PCIF1	ALIGNED DECLINE	-1.64526	1
Aorta	PCK1	ALIGNED DECLINE	-441.503	1
Aorta	PCM1	ALIGNED DECLINE	-1.33613	1
Aorta	PCMTD2	ALIGNED DECLINE	-0.607644	1
Aorta	PCNA	ALIGNED DECLINE	-5.23114	1
Aorta	PCNP	ALIGNED DECLINE	-62680	2
Aorta	PCNT	ALIGNED DECLINE	-8444.22	2
Aorta	PCOLCE	ALIGNED DECLINE	-2.77988	1
Aorta	PCP4L1	ALIGNED DECLINE	-81266.6	1
Aorta	PCYOX1	ALIGNED DECLINE	-349912	1
Aorta	PCYOX1L	ALIGNED DECLINE	-32869.5	1
Aorta	PCYT1A	ALIGNED DECLINE	-208875	1
Aorta	PCYT1B	ALIGNED DECLINE	-0.294564	1
Aorta	PDAP1	ALIGNED DECLINE	-377743	1
Aorta	PDCD1	ALIGNED DECLINE	-0.081502	1
Aorta	PDCD10	ALIGNED DECLINE	-87758	1
Aorta	PDCD11	ALIGNED DECLINE	-0.928611	1
Aorta	PDCD5	ALIGNED DECLINE	-449310	1
Aorta	PDCD6	ALIGNED DECLINE	-30105	1
Aorta	PDCD7	ALIGNED DECLINE	-0.376401	1
Aorta	PDCL	ALIGNED DECLINE	-1.07535	1
Aorta	PDCL3	ALIGNED DECLINE	-22088.7	2
Aorta	PDE12	ALIGNED DECLINE	-1.98276	1
Aorta	PDE4B	ALIGNED DECLINE	-6.43833	1
Aorta	PDE4D	ALIGNED DECLINE	-12693.3	2
Aorta	PDE4DIP	ALIGNED DECLINE	-8611.14	1
Aorta	PDE5A	ALIGNED DECLINE	-3.15619	1
Aorta	PDE6D	ALIGNED DECLINE	-4026.41	2
Aorta	PDE8A	ALIGNED DECLINE	-45047.2	1
Aorta	PDE9A	ALIGNED DECLINE	-1.23999	1
Aorta	PDGFB	ALIGNED DECLINE	-5.39161	1
Aorta	PDGFD	ALIGNED DECLINE	-9.22935	1
Aorta	PDGFRA	ALIGNED DECLINE	-1.7751	1
Aorta	PDGFRB	ALIGNED DECLINE	-10040.7	2
Aorta	PDHB	ALIGNED DECLINE	-10331.2	1
Aorta	PDIA5	ALIGNED DECLINE	-0.153745	1
Aorta	PDIA6	ALIGNED DECLINE	-502679	1
Aorta	PDIK1L	ALIGNED DECLINE	-0.171384	1
Aorta	PDK1	ALIGNED DECLINE	-109939	1
Aorta	PDK3	ALIGNED DECLINE	-0.29539	1
Aorta	PDK4	ALIGNED DECLINE	-435.83	1
Aorta	PDLIM5	ALIGNED DECLINE	-862719	1
Aorta	PDP1	ALIGNED DECLINE	-96351.5	2
Aorta	PDP2	ALIGNED DECLINE	-12.9141	1
Aorta	PDPK1	ALIGNED DECLINE	-23568.7	1
Aorta	PDPR	ALIGNED DECLINE	-164933	1
Aorta	PDS5A	ALIGNED DECLINE	-29051.7	1
Aorta	PDS5B	ALIGNED DECLINE	-3505.27	2
Aorta	PDXDC1	ALIGNED DECLINE	-5.97348	1
Aorta	PDXK	ALIGNED DECLINE	-157087	1
Aorta	PDZD2	ALIGNED DECLINE	-28.5972	1
Aorta	PDZD3	ALIGNED DECLINE	-0.0856359	1
Aorta	PDZD4	ALIGNED DECLINE	-0.398217	1
Aorta	PDZD8	ALIGNED DECLINE	-3.00589	1
Aorta	PEAK1	ALIGNED DECLINE	-205.45	2
Aorta	PEBP1	ALIGNED DECLINE	-99882.3	1
Aorta	PECAM1	ALIGNED DECLINE	-5.96493	1
Aorta	PEG10	ALIGNED DECLINE	-0.18991	1
Aorta	PELI1	ALIGNED DECLINE	-2.30716	1
Aorta	PELI3	ALIGNED DECLINE	-1.35378	1
Aorta	PELO	ALIGNED DECLINE	-8423.47	2
Aorta	PEPD	ALIGNED DECLINE	-39977.6	1
Aorta	PEX5	ALIGNED DECLINE	-5.51234	1
Aorta	PFAS	ALIGNED DECLINE	-1.86247	1
Aorta	PFDN2	ALIGNED DECLINE	-86674.1	2
Aorta	PFKM	ALIGNED DECLINE	-1.0938e+06	2
Aorta	PGAM1	ALIGNED DECLINE	-687864	1
Aorta	PGAP1	ALIGNED DECLINE	-0.980527	1
Aorta	PGAP3	ALIGNED DECLINE	-0.137529	1
Aorta	PGGT1B	ALIGNED DECLINE	-0.730589	1
Aorta	PGM1	ALIGNED DECLINE	-2.26137e+06	1
Aorta	PGM2	ALIGNED DECLINE	-43038.5	2
Aorta	PGM3	ALIGNED DECLINE	-58505	1
Aorta	PGPEP1L	ALIGNED DECLINE	-0.0464513	1
Aorta	PGRMC1	ALIGNED DECLINE	-2.91184	1
Aorta	PGRMC2	ALIGNED DECLINE	-1.14243	1
Aorta	PHACTR1	ALIGNED DECLINE	-0.808866	1
Aorta	PHACTR2	ALIGNED DECLINE	-5.40445	1
Aorta	PHACTR3	ALIGNED DECLINE	-0.324096	1
Aorta	PHACTR4	ALIGNED DECLINE	-3342.49	2
Aorta	PHAX	ALIGNED DECLINE	-1.33407	1
Aorta	PHC1	ALIGNED DECLINE	-0.80018	1
Aorta	PHC2	ALIGNED DECLINE	-0.423552	1
Aorta	PHC3	ALIGNED DECLINE	-1.28361	1
Aorta	PHF10	ALIGNED DECLINE	-3.21927	1
Aorta	PHF11	ALIGNED DECLINE	-0.00505445	1
Aorta	PHF12	ALIGNED DECLINE	-0.115878	1
Aorta	PHF13	ALIGNED DECLINE	-2.3418	1
Aorta	PHF2	ALIGNED DECLINE	-25451.2	2
Aorta	PHF3	ALIGNED DECLINE	-13732.3	2
Aorta	PHF6	ALIGNED DECLINE	-0.585397	1
Aorta	PHF8	ALIGNED DECLINE	-1.758	1
Aorta	PHGDH	ALIGNED DECLINE	-179530	2
Aorta	PHKA1	ALIGNED DECLINE	-58499.4	1
Aorta	PHKB	ALIGNED DECLINE	-165993	2
Aorta	PHLDA1	ALIGNED DECLINE	-4.80089	1
Aorta	PHLDB1	ALIGNED DECLINE	-295524	2
Aorta	PHLDB3	ALIGNED DECLINE	-0.0772099	1
Aorta	PHLPP1	ALIGNED DECLINE	-0.225824	1
Aorta	PHLPP2	ALIGNED DECLINE	-1.45719	1
Aorta	PHOX2B	ALIGNED DECLINE	-0.949991	1
Aorta	PHPT1	ALIGNED DECLINE	-145836	2
Aorta	PHRF1	ALIGNED DECLINE	-0.226199	1
Aorta	PHYHIP	ALIGNED DECLINE	-0.238049	1
Aorta	PI15	ALIGNED DECLINE	-15.653	1
Aorta	PI16	ALIGNED DECLINE	-119882	2
Aorta	PI4K2B	ALIGNED DECLINE	-2.90617	1
Aorta	PI4KA	ALIGNED DECLINE	-79716.5	1
Aorta	PI4KB	ALIGNED DECLINE	-2.02913	1
Aorta	PIAS2	ALIGNED DECLINE	-0.219755	1
Aorta	PIAS3	ALIGNED DECLINE	-0.181422	1
Aorta	PIBF1	ALIGNED DECLINE	-0.510202	1
Aorta	PID1	ALIGNED DECLINE	-3.54625	1
Aorta	PIGB	ALIGNED DECLINE	-0.126288	1
Aorta	PIGG	ALIGNED DECLINE	-0.70055	1
Aorta	PIGM	ALIGNED DECLINE	-2.64787	1
Aorta	PIGN	ALIGNED DECLINE	-0.851303	1
Aorta	PIGS	ALIGNED DECLINE	-11074.6	2
Aorta	PIGU	ALIGNED DECLINE	-0.80777	1
Aorta	PIGW	ALIGNED DECLINE	-0.0229457	1
Aorta	PIGX	ALIGNED DECLINE	-0.326695	1
Aorta	PIK3C2A	ALIGNED DECLINE	-30491.5	1
Aorta	PIK3C2G	ALIGNED DECLINE	-0.000954418	1
Aorta	PIK3R3	ALIGNED DECLINE	-1.14694	1
Aorta	PIK3R4	ALIGNED DECLINE	-50724.1	1
Aorta	PILRA	ALIGNED DECLINE	-0.101328	1
Aorta	PIP4K2B	ALIGNED DECLINE	-0.374354	1
Aorta	PIP5K1A	ALIGNED DECLINE	-0.717642	1
Aorta	PIR	ALIGNED DECLINE	-2.26172	1
Aorta	PITPNA	ALIGNED DECLINE	-0.233363	1
Aorta	PITPNB	ALIGNED DECLINE	-83356.5	2
Aorta	PITPNC1	ALIGNED DECLINE	-29960	2
Aorta	PITPNM2	ALIGNED DECLINE	-70359.9	1
Aorta	PITX3	ALIGNED DECLINE	-0.0434763	1
Aorta	PJA1	ALIGNED DECLINE	-5.15753	1
Aorta	PKD1L2	ALIGNED DECLINE	-0.0648681	1
Aorta	PKD2L1	ALIGNED DECLINE	-0.00684888	1
Aorta	PKDREJ	ALIGNED DECLINE	-0.177041	1
Aorta	PKHD1L1	ALIGNED DECLINE	-6.68021	1
Aorta	PKIA	ALIGNED DECLINE	-2.1554	1
Aorta	PKN2	ALIGNED DECLINE	-31135.5	2
Aorta	PKP1	ALIGNED DECLINE	-528098	1
Aorta	PKP2	ALIGNED DECLINE	-3.57536	1
Aorta	PLA2G3	ALIGNED DECLINE	-0.166374	1
Aorta	PLA2G4A	ALIGNED DECLINE	-1.0078	1
Aorta	PLA2G4F	ALIGNED DECLINE	-0.0334393	1
Aorta	PLAA	ALIGNED DECLINE	-287062	1
Aorta	PLAGL1	ALIGNED DECLINE	-0.620834	1
Aorta	PLAGL2	ALIGNED DECLINE	-2.24666	1
Aorta	PLAU	ALIGNED DECLINE	-2.76125	1
Aorta	PLAUR	ALIGNED DECLINE	-1.42564	1
Aorta	PLBD2	ALIGNED DECLINE	-0.402028	1
Aorta	PLCD4	ALIGNED DECLINE	-0.00910983	1
Aorta	PLCG2	ALIGNED DECLINE	-0.183635	1
Aorta	PLCL1	ALIGNED DECLINE	-290340	1
Aorta	PLCZ1	ALIGNED DECLINE	-0.00268406	1
Aorta	PLD2	ALIGNED DECLINE	-0.590504	1
Aorta	PLEKHA1	ALIGNED DECLINE	-3.05495	1
Aorta	PLEKHA4	ALIGNED DECLINE	-0.908778	1
Aorta	PLEKHA5	ALIGNED DECLINE	-45214.6	1
Aorta	PLEKHA7	ALIGNED DECLINE	-1.02577	1
Aorta	PLEKHB1	ALIGNED DECLINE	-2.85842	1
Aorta	PLEKHB2	ALIGNED DECLINE	-4.61722	1
Aorta	PLEKHF2	ALIGNED DECLINE	-26004	2
Aorta	PLEKHG1	ALIGNED DECLINE	-0.355387	1
Aorta	PLEKHG3	ALIGNED DECLINE	-3.62047	1
Aorta	PLEKHG4	ALIGNED DECLINE	-0.0640701	1
Aorta	PLEKHG6	ALIGNED DECLINE	-1.7598	1
Aorta	PLEKHM3	ALIGNED DECLINE	-1.31417	1
Aorta	PLG	ALIGNED DECLINE	-528615	2
Aorta	PLIN2	ALIGNED DECLINE	-3.86133	1
Aorta	PLK1	ALIGNED DECLINE	-0.0576722	1
Aorta	PLK2	ALIGNED DECLINE	-2.26818	1
Aorta	PLK4	ALIGNED DECLINE	-0.045765	1
Aorta	PLOD1	ALIGNED DECLINE	-23800.2	2
Aorta	PLOD2	ALIGNED DECLINE	-0.913441	1
Aorta	PLP1	ALIGNED DECLINE	-4.57809	1
Aorta	PLRG1	ALIGNED DECLINE	-1.77034	1
Aorta	PLSCR4	ALIGNED DECLINE	-0.24362	1
Aorta	PLXDC1	ALIGNED DECLINE	-0.240889	1
Aorta	PLXNA1	ALIGNED DECLINE	-22993.6	2
Aorta	PLXNA4	ALIGNED DECLINE	-3.32964	1
Aorta	PLXNB1	ALIGNED DECLINE	-0.446508	1
Aorta	PLXNB3	ALIGNED DECLINE	-0.305966	1
Aorta	PLXND1	ALIGNED DECLINE	-8.67346	1
Aorta	PM20D1	ALIGNED DECLINE	-82729.7	2
Aorta	PM20D2	ALIGNED DECLINE	-0.485895	1
Aorta	PMAIP1	ALIGNED DECLINE	-0.0858777	1
Aorta	PMEPA1	ALIGNED DECLINE	-36.2227	1
Aorta	PMM2	ALIGNED DECLINE	-147809	2
Aorta	PMP22	ALIGNED DECLINE	-21.3236	1
Aorta	PMS2	ALIGNED DECLINE	-0.478282	1
Aorta	PNKD	ALIGNED DECLINE	-8.21637	1
Aorta	PNMA1	ALIGNED DECLINE	-0.0763176	1
Aorta	PNMA3	ALIGNED DECLINE	-0.0882644	1
Aorta	PNPO	ALIGNED DECLINE	-1.46292	1
Aorta	PNRC1	ALIGNED DECLINE	-33.3551	1
Aorta	POC5	ALIGNED DECLINE	-0.719488	1
Aorta	POFUT1	ALIGNED DECLINE	-6141.73	1
Aorta	POFUT2	ALIGNED DECLINE	-37969.5	2
Aorta	POGK	ALIGNED DECLINE	-2.23854	1
Aorta	POGLUT1	ALIGNED DECLINE	-5528.93	2
Aorta	POGZ	ALIGNED DECLINE	-3.44256	1
Aorta	POLA1	ALIGNED DECLINE	-0.415373	1
Aorta	POLA2	ALIGNED DECLINE	-1.4605	1
Aorta	POLB	ALIGNED DECLINE	-1.06929	1
Aorta	POLE	ALIGNED DECLINE	-0.182716	1
Aorta	POLK	ALIGNED DECLINE	-0.627751	1
Aorta	POLR1C	ALIGNED DECLINE	-0.250877	1
Aorta	POLR2B	ALIGNED DECLINE	-1.46178	1
Aorta	POLR2G	ALIGNED DECLINE	-0.815164	1
Aorta	POLR3D	ALIGNED DECLINE	-22298.9	2
Aorta	POLR3F	ALIGNED DECLINE	-0.551904	1
Aorta	POLR3GL	ALIGNED DECLINE	-1.608	1
Aorta	POLR3H	ALIGNED DECLINE	-0.536811	1
Aorta	POM121	ALIGNED DECLINE	-2.29776	1
Aorta	POMT1	ALIGNED DECLINE	-2.02795	1
Aorta	PON2	ALIGNED DECLINE	-14350.2	1
Aorta	POPDC2	ALIGNED DECLINE	-0.31671	1
Aorta	POPDC3	ALIGNED DECLINE	-0.0997104	1
Aorta	POU3F1	ALIGNED DECLINE	-0.0456878	1
Aorta	POU3F3	ALIGNED DECLINE	-0.0094292	1
Aorta	POU4F1	ALIGNED DECLINE	-0.0222311	1
Aorta	POU5F2	ALIGNED DECLINE	-0.0239722	1
Aorta	POU6F1	ALIGNED DECLINE	-2.17877	1
Aorta	PPARA	ALIGNED DECLINE	-31.9589	1
Aorta	PPARGC1A	ALIGNED DECLINE	-6.19875	1
Aorta	PPAT	ALIGNED DECLINE	-7003.17	2
Aorta	PPCS	ALIGNED DECLINE	-315002	1
Aorta	PPFIA1	ALIGNED DECLINE	-89491	2
Aorta	PPFIBP1	ALIGNED DECLINE	-1.49234	1
Aorta	PPHLN1	ALIGNED DECLINE	-1.11776	1
Aorta	PPIG	ALIGNED DECLINE	-0.651762	1
Aorta	PPIL3	ALIGNED DECLINE	-0.501231	1
Aorta	PPIL4	ALIGNED DECLINE	-1.21367	1
Aorta	PPIP5K1	ALIGNED DECLINE	-37484.7	1
Aorta	PPIP5K2	ALIGNED DECLINE	-1.23162	1
Aorta	PPL	ALIGNED DECLINE	-310920	1
Aorta	PPM1B	ALIGNED DECLINE	-20751.6	2
Aorta	PPM1D	ALIGNED DECLINE	-1.29027	1
Aorta	PPM1E	ALIGNED DECLINE	-0.342271	1
Aorta	PPM1H	ALIGNED DECLINE	-0.624179	1
Aorta	PPP1CA	ALIGNED DECLINE	-37079.9	1
Aorta	PPP1CC	ALIGNED DECLINE	-1.14517	1
Aorta	PPP1R10	ALIGNED DECLINE	-44.0637	1
Aorta	PPP1R12A	ALIGNED DECLINE	-1.08435e+06	2
Aorta	PPP1R12B	ALIGNED DECLINE	-307226	2
Aorta	PPP1R15B	ALIGNED DECLINE	-84.2298	1
Aorta	PPP1R1B	ALIGNED DECLINE	-25632	1
Aorta	PPP1R2	ALIGNED DECLINE	-9.19734	1
Aorta	PPP1R7	ALIGNED DECLINE	-60649.6	2
Aorta	PPP1R8	ALIGNED DECLINE	-0.146384	1
Aorta	PPP1R9A	ALIGNED DECLINE	-2.97876	1
Aorta	PPP2CB	ALIGNED DECLINE	-2.89307	1
Aorta	PPP2R2A	ALIGNED DECLINE	-7643.81	2
Aorta	PPP2R2B	ALIGNED DECLINE	-1.78113	1
Aorta	PPP2R2D	ALIGNED DECLINE	-6.09822	1
Aorta	PPP2R5A	ALIGNED DECLINE	-340784	1
Aorta	PPP2R5C	ALIGNED DECLINE	-3.75884	1
Aorta	PPP2R5D	ALIGNED DECLINE	-148103	2
Aorta	PPP2R5E	ALIGNED DECLINE	-52792.2	1
Aorta	PPP3CA	ALIGNED DECLINE	-108155	2
Aorta	PPP3CB	ALIGNED DECLINE	-6057.17	2
Aorta	PPP3CC	ALIGNED DECLINE	-0.190101	1
Aorta	PPP5C	ALIGNED DECLINE	-73820.6	1
Aorta	PPP6C	ALIGNED DECLINE	-49320.3	1
Aorta	PPP6R3	ALIGNED DECLINE	-73200.6	1
Aorta	PPRC1	ALIGNED DECLINE	-4.93672	1
Aorta	PPWD1	ALIGNED DECLINE	-0.583755	1
Aorta	PQLC3	ALIGNED DECLINE	-0.970687	1
Aorta	PRADC1	ALIGNED DECLINE	-1.31916	1
Aorta	PRCD	ALIGNED DECLINE	-0.0898923	1
Aorta	PRCP	ALIGNED DECLINE	-0.591733	1
Aorta	PRDM11	ALIGNED DECLINE	-1.33721	1
Aorta	PRDM2	ALIGNED DECLINE	-5.46933	1
Aorta	PRDM4	ALIGNED DECLINE	-1.26927	1
Aorta	PRDM6	ALIGNED DECLINE	-0.861649	1
Aorta	PRDX6	ALIGNED DECLINE	-72134.5	1
Aorta	PRELID2	ALIGNED DECLINE	-0.285202	1
Aorta	PRELP	ALIGNED DECLINE	-59.8605	1
Aorta	PREP	ALIGNED DECLINE	-30638.8	1
Aorta	PREPL	ALIGNED DECLINE	-1.98037	1
Aorta	PREX1	ALIGNED DECLINE	-0.585062	1
Aorta	PRF1	ALIGNED DECLINE	-0.160926	1
Aorta	PRIM1	ALIGNED DECLINE	-0.355405	1
Aorta	PRKAA1	ALIGNED DECLINE	-16285.4	2
Aorta	PRKAB1	ALIGNED DECLINE	-0.142381	1
Aorta	PRKAB2	ALIGNED DECLINE	-2.84741	1
Aorta	PRKACB	ALIGNED DECLINE	-46481.6	2
Aorta	PRKAG2	ALIGNED DECLINE	-32827	2
Aorta	PRKAR1A	ALIGNED DECLINE	-9.49064	1
Aorta	PRKAR2A	ALIGNED DECLINE	-83574.1	1
Aorta	PRKAR2B	ALIGNED DECLINE	-255846	1
Aorta	PRKCA	ALIGNED DECLINE	-1.52981	1
Aorta	PRKCE	ALIGNED DECLINE	-563.615	1
Aorta	PRKCH	ALIGNED DECLINE	-0.798511	1
Aorta	PRKCI	ALIGNED DECLINE	-3.71514	1
Aorta	PRKCZ	ALIGNED DECLINE	-0.0878659	1
Aorta	PRKD3	ALIGNED DECLINE	-1.94596	1
Aorta	PRKDC	ALIGNED DECLINE	-2.06375	1
Aorta	PRKG1	ALIGNED DECLINE	-19101.3	2
Aorta	PRKG2	ALIGNED DECLINE	-0.00138428	1
Aorta	PRKX	ALIGNED DECLINE	-3.82764	1
Aorta	PRLHR	ALIGNED DECLINE	-0.0162042	1
Aorta	PRMT6	ALIGNED DECLINE	-0.0988014	1
Aorta	PRMT8	ALIGNED DECLINE	-0.0127831	1
Aorta	PRNP	ALIGNED DECLINE	-169447	1
Aorta	PROC	ALIGNED DECLINE	-0.0254264	1
Aorta	PROCR	ALIGNED DECLINE	-0.80545	1
Aorta	PRODH2	ALIGNED DECLINE	-0.0156605	1
Aorta	PROKR2	ALIGNED DECLINE	-0.0190997	1
Aorta	PROM1	ALIGNED DECLINE	-0.591888	1
Aorta	PROX2	ALIGNED DECLINE	-0.687507	1
Aorta	PRPF18	ALIGNED DECLINE	-0.496266	1
Aorta	PRPF38A	ALIGNED DECLINE	-2.81692	1
Aorta	PRPF38B	ALIGNED DECLINE	-14405.7	1
Aorta	PRPF39	ALIGNED DECLINE	-3008.08	2
Aorta	PRPF6	ALIGNED DECLINE	-0.151854	1
Aorta	PRPF8	ALIGNED DECLINE	-12751.5	2
Aorta	PRPH	ALIGNED DECLINE	-11.3141	1
Aorta	PRPS1	ALIGNED DECLINE	-4.47332	1
Aorta	PRPS2	ALIGNED DECLINE	-0.44054	1
Aorta	PRPSAP1	ALIGNED DECLINE	-24697	1
Aorta	PRPSAP2	ALIGNED DECLINE	-242847	1
Aorta	PRR14	ALIGNED DECLINE	-2.39314	1
Aorta	PRR14L	ALIGNED DECLINE	-1.20831	1
Aorta	PRR5L	ALIGNED DECLINE	-0.472938	1
Aorta	PRRC1	ALIGNED DECLINE	-70483.1	1
Aorta	PRRC2B	ALIGNED DECLINE	-6.84408	1
Aorta	PRRC2C	ALIGNED DECLINE	-82762.9	2
Aorta	PRRG4	ALIGNED DECLINE	-0.053364	1
Aorta	PRRT2	ALIGNED DECLINE	-0.968442	1
Aorta	PRRT3	ALIGNED DECLINE	-0.00428073	1
Aorta	PRSS2	ALIGNED DECLINE	-0.00208241	1
Aorta	PRSS35	ALIGNED DECLINE	-0.259262	1
Aorta	PRSS38	ALIGNED DECLINE	-0.00610511	1
Aorta	PRUNE2	ALIGNED DECLINE	-3.64709	1
Aorta	PSAT1	ALIGNED DECLINE	-9211.51	1
Aorta	PSD	ALIGNED DECLINE	-0.7042	1
Aorta	PSD3	ALIGNED DECLINE	-0.254302	1
Aorta	PSEN1	ALIGNED DECLINE	-1183.77	2
Aorta	PSEN2	ALIGNED DECLINE	-0.580211	1
Aorta	PSIP1	ALIGNED DECLINE	-42515	2
Aorta	PSMA3	ALIGNED DECLINE	-227871	1
Aorta	PSMA4	ALIGNED DECLINE	-314436	1
Aorta	PSMA5	ALIGNED DECLINE	-208052	1
Aorta	PSMA6	ALIGNED DECLINE	-105945	1
Aorta	PSMA7	ALIGNED DECLINE	-54883.8	2
Aorta	PSMA8	ALIGNED DECLINE	-0.0527213	1
Aorta	PSMB1	ALIGNED DECLINE	-19516.9	1
Aorta	PSMB10	ALIGNED DECLINE	-0.6544	1
Aorta	PSMB4	ALIGNED DECLINE	-41318.6	1
Aorta	PSMC3IP	ALIGNED DECLINE	-0.0851744	1
Aorta	PSMC5	ALIGNED DECLINE	-159411	1
Aorta	PSMC6	ALIGNED DECLINE	-49380	1
Aorta	PSMD11	ALIGNED DECLINE	-93805.9	1
Aorta	PSMD14	ALIGNED DECLINE	-26117.7	1
Aorta	PSMD2	ALIGNED DECLINE	-284801	1
Aorta	PSMD3	ALIGNED DECLINE	-171571	2
Aorta	PSMD5	ALIGNED DECLINE	-272059	1
Aorta	PSMD6	ALIGNED DECLINE	-99442.3	1
Aorta	PSMG1	ALIGNED DECLINE	-12265.6	1
Aorta	PTAFR	ALIGNED DECLINE	-0.189711	1
Aorta	PTAR1	ALIGNED DECLINE	-9586.97	1
Aorta	PTBP1	ALIGNED DECLINE	-6.34603	1
Aorta	PTCH1	ALIGNED DECLINE	-1.62664	1
Aorta	PTDSS1	ALIGNED DECLINE	-1.37115	1
Aorta	PTER	ALIGNED DECLINE	-29175.7	2
Aorta	PTGDS	ALIGNED DECLINE	-0.365565	1
Aorta	PTGER3	ALIGNED DECLINE	-6.3675	1
Aorta	PTGER4	ALIGNED DECLINE	-4.98736	1
Aorta	PTGFRN	ALIGNED DECLINE	-230639	2
Aorta	PTGR1	ALIGNED DECLINE	-0.583617	1
Aorta	PTGR2	ALIGNED DECLINE	-171513	1
Aorta	PTGS1	ALIGNED DECLINE	-56300.9	2
Aorta	PTGS2	ALIGNED DECLINE	-6.95683	1
Aorta	PTK2	ALIGNED DECLINE	-33732.5	1
Aorta	PTMA	ALIGNED DECLINE	-6.56125	1
Aorta	PTN	ALIGNED DECLINE	-2.59094	1
Aorta	PTP4A1	ALIGNED DECLINE	-13.7381	1
Aorta	PTP4A2	ALIGNED DECLINE	-6.34548	1
Aorta	PTPDC1	ALIGNED DECLINE	-1.7776	1
Aorta	PTPN12	ALIGNED DECLINE	-1.85142	1
Aorta	PTPN13	ALIGNED DECLINE	-2.44106	1
Aorta	PTPN4	ALIGNED DECLINE	-36410.6	1
Aorta	PTPRA	ALIGNED DECLINE	-9977.71	2
Aorta	PTPRB	ALIGNED DECLINE	-13.5844	1
Aorta	PTPRE	ALIGNED DECLINE	-0.379149	1
Aorta	PTPRF	ALIGNED DECLINE	-3.46617	1
Aorta	PTPRG	ALIGNED DECLINE	-27426.2	1
Aorta	PTPRK	ALIGNED DECLINE	-0.605474	1
Aorta	PTPRM	ALIGNED DECLINE	-0.58346	1
Aorta	PTPRN	ALIGNED DECLINE	-1.4256	1
Aorta	PTPRN2	ALIGNED DECLINE	-1.35305	1
Aorta	PTPRS	ALIGNED DECLINE	-3.19318	1
Aorta	PTPRU	ALIGNED DECLINE	-2.14435	1
Aorta	PTTG1	ALIGNED DECLINE	-4.34814	1
Aorta	PTX3	ALIGNED DECLINE	-0.117035	1
Aorta	PURA	ALIGNED DECLINE	-3.68602	1
Aorta	PURB	ALIGNED DECLINE	-54976.7	2
Aorta	PUS7L	ALIGNED DECLINE	-0.0726812	1
Aorta	PWP2	ALIGNED DECLINE	-0.732887	1
Aorta	PWWP2A	ALIGNED DECLINE	-2.01332	1
Aorta	PXN	ALIGNED DECLINE	-31499.1	2
Aorta	PXT1	ALIGNED DECLINE	-0.00785211	1
Aorta	PYROXD1	ALIGNED DECLINE	-0.0214026	1
Aorta	QDPR	ALIGNED DECLINE	-134088	1
Aorta	QKI	ALIGNED DECLINE	-60583.4	2
Aorta	QPCT	ALIGNED DECLINE	-0.8947	1
Aorta	QPRT	ALIGNED DECLINE	-0.219646	1
Aorta	QRICH1	ALIGNED DECLINE	-24709.1	1
Aorta	QRSL1	ALIGNED DECLINE	-23878.9	1
Aorta	QSER1	ALIGNED DECLINE	-3.10267	1
Aorta	QSOX1	ALIGNED DECLINE	-90624.3	1
Aorta	RAB11FIP2	ALIGNED DECLINE	-0.327172	1
Aorta	RAB11FIP4	ALIGNED DECLINE	-4.09209	1
Aorta	RAB14	ALIGNED DECLINE	-3.2917	1
Aorta	RAB15	ALIGNED DECLINE	-1.80056	1
Aorta	RAB21	ALIGNED DECLINE	-27946.4	2
Aorta	RAB22A	ALIGNED DECLINE	-87166.9	1
Aorta	RAB23	ALIGNED DECLINE	-33349.1	2
Aorta	RAB28	ALIGNED DECLINE	-65343.6	1
Aorta	RAB2A	ALIGNED DECLINE	-87475.3	2
Aorta	RAB30	ALIGNED DECLINE	-28084.8	2
Aorta	RAB33B	ALIGNED DECLINE	-3.70196	1
Aorta	RAB35	ALIGNED DECLINE	-7174.67	2
Aorta	RAB36	ALIGNED DECLINE	-0.486321	1
Aorta	RAB37	ALIGNED DECLINE	-0.226893	1
Aorta	RAB39B	ALIGNED DECLINE	-0.571906	1
Aorta	RAB3B	ALIGNED DECLINE	-4.08901	1
Aorta	RAB3D	ALIGNED DECLINE	-41973.2	2
Aorta	RAB3GAP1	ALIGNED DECLINE	-10636.1	1
Aorta	RAB3GAP2	ALIGNED DECLINE	-10462.3	2
Aorta	RAB3IP	ALIGNED DECLINE	-0.854942	1
Aorta	RAB42	ALIGNED DECLINE	-0.208679	1
Aorta	RAB6B	ALIGNED DECLINE	-8.69419	1
Aorta	RAB7B	ALIGNED DECLINE	-0.117828	1
Aorta	RAB8B	ALIGNED DECLINE	-1.11534	1
Aorta	RAB9B	ALIGNED DECLINE	-0.24202	1
Aorta	RABAC1	ALIGNED DECLINE	-0.269041	1
Aorta	RABGAP1	ALIGNED DECLINE	-15037.1	2
Aorta	RABGAP1L	ALIGNED DECLINE	-1.69909	1
Aorta	RABGEF1	ALIGNED DECLINE	-2.57032	1
Aorta	RABGGTB	ALIGNED DECLINE	-31295.9	1
Aorta	RAC1	ALIGNED DECLINE	-5.87857	1
Aorta	RAC3	ALIGNED DECLINE	-0.279234	1
Aorta	RAD17	ALIGNED DECLINE	-0.123307	1
Aorta	RAD18	ALIGNED DECLINE	-0.465388	1
Aorta	RAD23B	ALIGNED DECLINE	-52449.5	2
Aorta	RAD50	ALIGNED DECLINE	-1.56747	1
Aorta	RAD51AP1	ALIGNED DECLINE	-0.169998	1
Aorta	RAD51C	ALIGNED DECLINE	-0.000293305	1
Aorta	RAD52	ALIGNED DECLINE	-0.246025	1
Aorta	RAD54B	ALIGNED DECLINE	-0.393257	1
Aorta	RAD54L	ALIGNED DECLINE	-0.192786	1
Aorta	RADIL	ALIGNED DECLINE	-5203.15	2
Aorta	RAE1	ALIGNED DECLINE	-16144.2	2
Aorta	RAI2	ALIGNED DECLINE	-0.777962	1
Aorta	RALA	ALIGNED DECLINE	-143660	2
Aorta	RALBP1	ALIGNED DECLINE	-0.475486	1
Aorta	RALGAPA1	ALIGNED DECLINE	-1.11834	1
Aorta	RALGDS	ALIGNED DECLINE	-1.42879	1
Aorta	RALGPS1	ALIGNED DECLINE	-0.266008	1
Aorta	RALGPS2	ALIGNED DECLINE	-0.053625	1
Aorta	RAN	ALIGNED DECLINE	-229805	2
Aorta	RANBP1	ALIGNED DECLINE	-115184	2
Aorta	RANBP17	ALIGNED DECLINE	-0.295318	1
Aorta	RANBP2	ALIGNED DECLINE	-13.2096	1
Aorta	RANBP6	ALIGNED DECLINE	-0.757627	1
Aorta	RANGAP1	ALIGNED DECLINE	-51304.9	1
Aorta	RAP1A	ALIGNED DECLINE	-21870.7	2
Aorta	RAP1B	ALIGNED DECLINE	-5.34736	1
Aorta	RAP1GDS1	ALIGNED DECLINE	-218337	2
Aorta	RAP2A	ALIGNED DECLINE	-28007.1	2
Aorta	RAP2B	ALIGNED DECLINE	-0.431809	1
Aorta	RAP2C	ALIGNED DECLINE	-0.727653	1
Aorta	RAPGEF2	ALIGNED DECLINE	-2.14114	1
Aorta	RAPGEFL1	ALIGNED DECLINE	-0.254337	1
Aorta	RAPH1	ALIGNED DECLINE	-18746.2	2
Aorta	RARRES1	ALIGNED DECLINE	-0.188841	1
Aorta	RARRES2	ALIGNED DECLINE	-36.6781	1
Aorta	RARS	ALIGNED DECLINE	-0.746326	1
Aorta	RARS2	ALIGNED DECLINE	-53746.1	1
Aorta	RASA2	ALIGNED DECLINE	-1.65061	1
Aorta	RASGEF1A	ALIGNED DECLINE	-0.0794125	1
Aorta	RASGEF1B	ALIGNED DECLINE	-0.936647	1
Aorta	RASGEF1C	ALIGNED DECLINE	-0.410992	1
Aorta	RASGRP3	ALIGNED DECLINE	-0.329302	1
Aorta	RASL11B	ALIGNED DECLINE	-6.04933	1
Aorta	RASSF1	ALIGNED DECLINE	-10.5462	1
Aorta	RASSF2	ALIGNED DECLINE	-0.924366	1
Aorta	RASSF3	ALIGNED DECLINE	-4.00239	1
Aorta	RASSF6	ALIGNED DECLINE	-0.00801298	1
Aorta	RAVER2	ALIGNED DECLINE	-0.196923	1
Aorta	RB1	ALIGNED DECLINE	-6.46079	1
Aorta	RB1CC1	ALIGNED DECLINE	-3.28804	1
Aorta	RBAK	ALIGNED DECLINE	-0.785683	1
Aorta	RBBP4	ALIGNED DECLINE	-30012.1	2
Aorta	RBBP5	ALIGNED DECLINE	-24676.7	1
Aorta	RBBP6	ALIGNED DECLINE	-3.296	1
Aorta	RBBP7	ALIGNED DECLINE	-30451.2	2
Aorta	RBBP8	ALIGNED DECLINE	-0.323614	1
Aorta	RBBP9	ALIGNED DECLINE	-32427.3	2
Aorta	RBL1	ALIGNED DECLINE	-1.1459	1
Aorta	RBM11	ALIGNED DECLINE	-0.218333	1
Aorta	RBM12	ALIGNED DECLINE	-5.64959	1
Aorta	RBM14	ALIGNED DECLINE	-138332	1
Aorta	RBM15	ALIGNED DECLINE	-5.96381	1
Aorta	RBM17	ALIGNED DECLINE	-0.129864	1
Aorta	RBM18	ALIGNED DECLINE	-4.1228	1
Aorta	RBM24	ALIGNED DECLINE	-0.473522	1
Aorta	RBM25	ALIGNED DECLINE	-87629	1
Aorta	RBM26	ALIGNED DECLINE	-28143.2	1
Aorta	RBM34	ALIGNED DECLINE	-1.75666	1
Aorta	RBM39	ALIGNED DECLINE	-83240.9	1
Aorta	RBM4	ALIGNED DECLINE	-0.692	1
Aorta	RBM41	ALIGNED DECLINE	-0.3873	1
Aorta	RBM43	ALIGNED DECLINE	-0.342948	1
Aorta	RBM5	ALIGNED DECLINE	-55785	1
Aorta	RBM7	ALIGNED DECLINE	-2.57061	1
Aorta	RBM8A	ALIGNED DECLINE	-1643.81	2
Aorta	RBMS1	ALIGNED DECLINE	-2.44866	1
Aorta	RBMS3	ALIGNED DECLINE	-3.85522	1
Aorta	RBMX	ALIGNED DECLINE	-6576.62	1
Aorta	RBMXL1	ALIGNED DECLINE	-0.874454	1
Aorta	RBPMS	ALIGNED DECLINE	-1.14424	1
Aorta	RC3H1	ALIGNED DECLINE	-4.28058	1
Aorta	RC3H2	ALIGNED DECLINE	-7.56715	1
Aorta	RCAN1	ALIGNED DECLINE	-9.42886	1
Aorta	RCAN2	ALIGNED DECLINE	-0.677323	1
Aorta	RCAN3	ALIGNED DECLINE	-0.748471	1
Aorta	RCBTB1	ALIGNED DECLINE	-0.00690047	1
Aorta	RCBTB2	ALIGNED DECLINE	-3.6547	1
Aorta	RCC2	ALIGNED DECLINE	-720.761	2
Aorta	RCN1	ALIGNED DECLINE	-113730	2
Aorta	RCN2	ALIGNED DECLINE	-84650.7	2
Aorta	RCOR1	ALIGNED DECLINE	-2.54832	1
Aorta	RDH11	ALIGNED DECLINE	-0.406509	1
Aorta	RDM1	ALIGNED DECLINE	-2.07923	1
Aorta	RDX	ALIGNED DECLINE	-408206	1
Aorta	RECK	ALIGNED DECLINE	-0.642939	1
Aorta	RECQL	ALIGNED DECLINE	-0.721851	1
Aorta	REEP3	ALIGNED DECLINE	-1.04977	1
Aorta	REEP5	ALIGNED DECLINE	-149431	2
Aorta	REL	ALIGNED DECLINE	-1.88412	1
Aorta	RELA	ALIGNED DECLINE	-15113	2
Aorta	RELL1	ALIGNED DECLINE	-1.29106	1
Aorta	REPIN1	ALIGNED DECLINE	-0.892878	1
Aorta	REPS1	ALIGNED DECLINE	-2.23326	1
Aorta	REPS2	ALIGNED DECLINE	-1.59248	1
Aorta	REST	ALIGNED DECLINE	-1.82913	1
Aorta	REV3L	ALIGNED DECLINE	-3.49094	1
Aorta	RFC1	ALIGNED DECLINE	-2.08615	1
Aorta	RFC3	ALIGNED DECLINE	-0.39116	1
Aorta	RFC5	ALIGNED DECLINE	-0.276551	1
Aorta	RFK	ALIGNED DECLINE	-5.01673	1
Aorta	RFWD3	ALIGNED DECLINE	-2.78867	1
Aorta	RFX3	ALIGNED DECLINE	-0.144584	1
Aorta	RFX4	ALIGNED DECLINE	-0.0585434	1
Aorta	RFX5	ALIGNED DECLINE	-2.48415	1
Aorta	RFX7	ALIGNED DECLINE	-0.706052	1
Aorta	RGL1	ALIGNED DECLINE	-3.37218	1
Aorta	RGL3	ALIGNED DECLINE	-0.432823	1
Aorta	RGMA	ALIGNED DECLINE	-0.708332	1
Aorta	RGMB	ALIGNED DECLINE	-2.59099	1
Aorta	RGN	ALIGNED DECLINE	-165932	2
Aorta	RGP1	ALIGNED DECLINE	-2.5224	1
Aorta	RGS1	ALIGNED DECLINE	-0.196103	1
Aorta	RGS20	ALIGNED DECLINE	-0.0609293	1
Aorta	RGS5	ALIGNED DECLINE	-41.0738	1
Aorta	RGS7	ALIGNED DECLINE	-3308.3	1
Aorta	RGS8	ALIGNED DECLINE	-0.198751	1
Aorta	RGS9	ALIGNED DECLINE	-0.431343	1
Aorta	RHBDD1	ALIGNED DECLINE	-1.52856	1
Aorta	RHBDF2	ALIGNED DECLINE	-0.51629	1
Aorta	RHBDL3	ALIGNED DECLINE	-0.0982271	1
Aorta	RHCG	ALIGNED DECLINE	-0.0144616	1
Aorta	RHD	ALIGNED DECLINE	-211603	1
Aorta	RHEB	ALIGNED DECLINE	-11110.3	2
Aorta	RHOA	ALIGNED DECLINE	-7.73626	1
Aorta	RHOB	ALIGNED DECLINE	-19.8492	1
Aorta	RHOBTB1	ALIGNED DECLINE	-3.64897	1
Aorta	RHOBTB3	ALIGNED DECLINE	-1.97839	1
Aorta	RHOJ	ALIGNED DECLINE	-2.91725	1
Aorta	RHOU	ALIGNED DECLINE	-15.2151	1
Aorta	RIC8A	ALIGNED DECLINE	-70450.2	2
Aorta	RIC8B	ALIGNED DECLINE	-0.0903055	1
Aorta	RIF1	ALIGNED DECLINE	-1.5013	1
Aorta	RIMKLB	ALIGNED DECLINE	-0.477075	1
Aorta	RIMS3	ALIGNED DECLINE	-0.534307	1
Aorta	RING1	ALIGNED DECLINE	-1.58307	1
Aorta	RIOK1	ALIGNED DECLINE	-0.603306	1
Aorta	RIPK1	ALIGNED DECLINE	-2637.43	2
Aorta	RLF	ALIGNED DECLINE	-3.46367	1
Aorta	RLIM	ALIGNED DECLINE	-14.7241	1
Aorta	RMI1	ALIGNED DECLINE	-0.196294	1
Aorta	RMND5A	ALIGNED DECLINE	-3.05695	1
Aorta	RNASEH1	ALIGNED DECLINE	-0.310526	1
Aorta	RNASEH2A	ALIGNED DECLINE	-1.06729	1
Aorta	RND1	ALIGNED DECLINE	-3.34677	1
Aorta	RNF103	ALIGNED DECLINE	-5.43162	1
Aorta	RNF112	ALIGNED DECLINE	-0.516083	1
Aorta	RNF114	ALIGNED DECLINE	-1.1303	1
Aorta	RNF122	ALIGNED DECLINE	-0.402534	1
Aorta	RNF13	ALIGNED DECLINE	-5.70178	1
Aorta	RNF130	ALIGNED DECLINE	-0.797108	1
Aorta	RNF138	ALIGNED DECLINE	-0.578281	1
Aorta	RNF139	ALIGNED DECLINE	-0.206124	1
Aorta	RNF144A	ALIGNED DECLINE	-0.828773	1
Aorta	RNF146	ALIGNED DECLINE	-2.31729	1
Aorta	RNF149	ALIGNED DECLINE	-0.0833918	1
Aorta	RNF157	ALIGNED DECLINE	-0.676957	1
Aorta	RNF168	ALIGNED DECLINE	-0.969126	1
Aorta	RNF170	ALIGNED DECLINE	-6025.85	2
Aorta	RNF2	ALIGNED DECLINE	-5.72204	1
Aorta	RNF212	ALIGNED DECLINE	-0.0114957	1
Aorta	RNF213	ALIGNED DECLINE	-2.54496	1
Aorta	RNF214	ALIGNED DECLINE	-23687.1	2
Aorta	RNF216	ALIGNED DECLINE	-0.360484	1
Aorta	RNF34	ALIGNED DECLINE	-3.47643	1
Aorta	RNF38	ALIGNED DECLINE	-1.68791	1
Aorta	RNF39	ALIGNED DECLINE	-0.180355	1
Aorta	RNF4	ALIGNED DECLINE	-6.52309	1
Aorta	RNF41	ALIGNED DECLINE	-5.17532	1
Aorta	RNF44	ALIGNED DECLINE	-1.00211	1
Aorta	RNF6	ALIGNED DECLINE	-7.10497	1
Aorta	RNF8	ALIGNED DECLINE	-0.700312	1
Aorta	RNFT1	ALIGNED DECLINE	-3.48317	1
Aorta	RNFT2	ALIGNED DECLINE	-1.5046	1
Aorta	RNMT	ALIGNED DECLINE	-15734.8	2
Aorta	RNPS1	ALIGNED DECLINE	-6.83994	1
Aorta	ROBO4	ALIGNED DECLINE	-0.786439	1
Aorta	ROCK1	ALIGNED DECLINE	-441413	2
Aorta	ROCK2	ALIGNED DECLINE	-376491	2
Aorta	ROR2	ALIGNED DECLINE	-0.240615	1
Aorta	RP2	ALIGNED DECLINE	-33383.3	2
Aorta	RP9	ALIGNED DECLINE	-0.244898	1
Aorta	RPA1	ALIGNED DECLINE	-17796.5	2
Aorta	RPA2	ALIGNED DECLINE	-0.0468056	1
Aorta	RPA3	ALIGNED DECLINE	-0.845632	1
Aorta	RPAP1	ALIGNED DECLINE	-0.119915	1
Aorta	RPAP2	ALIGNED DECLINE	-0.766652	1
Aorta	RPF1	ALIGNED DECLINE	-0.0516246	1
Aorta	RPGR	ALIGNED DECLINE	-0.440342	1
Aorta	RPH3A	ALIGNED DECLINE	-0.541705	1
Aorta	RPL10A	ALIGNED DECLINE	-45938.4	1
Aorta	RPL12	ALIGNED DECLINE	-64311.5	1
Aorta	RPL15	ALIGNED DECLINE	-1.51259	1
Aorta	RPL18A	ALIGNED DECLINE	-36691.8	1
Aorta	RPL22	ALIGNED DECLINE	-0.342863	1
Aorta	RPL26	ALIGNED DECLINE	-14.2948	1
Aorta	RPL27A	ALIGNED DECLINE	-3.59914	1
Aorta	RPL29	ALIGNED DECLINE	-0.864968	1
Aorta	RPL35A	ALIGNED DECLINE	-27439.4	1
Aorta	RPL38	ALIGNED DECLINE	-80145	1
Aorta	RPL4	ALIGNED DECLINE	-2.64035	1
Aorta	RPL5	ALIGNED DECLINE	-3.68717	1
Aorta	RPL6	ALIGNED DECLINE	-0.854629	1
Aorta	RPL7L1	ALIGNED DECLINE	-3.90819	1
Aorta	RPLP2	ALIGNED DECLINE	-1.41254	1
Aorta	RPN1	ALIGNED DECLINE	-2539.52	1
Aorta	RPN2	ALIGNED DECLINE	-8745.78	1
Aorta	RPP38	ALIGNED DECLINE	-1.85467	1
Aorta	RPRD1B	ALIGNED DECLINE	-9353.81	2
Aorta	RPRD2	ALIGNED DECLINE	-4.71456	1
Aorta	RPRM	ALIGNED DECLINE	-0.0698095	1
Aorta	RPRML	ALIGNED DECLINE	-0.352666	1
Aorta	RPS12	ALIGNED DECLINE	-12738.9	1
Aorta	RPS20	ALIGNED DECLINE	-19439.3	1
Aorta	RPS25	ALIGNED DECLINE	-18339.8	1
Aorta	RPS28	ALIGNED DECLINE	-19237.4	1
Aorta	RPS6	ALIGNED DECLINE	-0.623204	1
Aorta	RPS6KA3	ALIGNED DECLINE	-175058	2
Aorta	RPS6KA5	ALIGNED DECLINE	-27293.6	2
Aorta	RPS6KB1	ALIGNED DECLINE	-43090.2	1
Aorta	RPS6KC1	ALIGNED DECLINE	-0.0175079	1
Aorta	RPS6KL1	ALIGNED DECLINE	-0.249074	1
Aorta	RPS8	ALIGNED DECLINE	-7.66108	1
Aorta	RPTOR	ALIGNED DECLINE	-3355.02	1
Aorta	RRAD	ALIGNED DECLINE	-19525.1	2
Aorta	RRAGA	ALIGNED DECLINE	-3.09011	1
Aorta	RRAS2	ALIGNED DECLINE	-296270	2
Aorta	RREB1	ALIGNED DECLINE	-2.94168	1
Aorta	RRM2B	ALIGNED DECLINE	-3.54733	1
Aorta	RRN3	ALIGNED DECLINE	-0.849345	1
Aorta	RRP15	ALIGNED DECLINE	-0.109534	1
Aorta	RRP1B	ALIGNED DECLINE	-0.8639	1
Aorta	RRS1	ALIGNED DECLINE	-3.71999	1
Aorta	RSBN1	ALIGNED DECLINE	-1.79658	1
Aorta	RSF1	ALIGNED DECLINE	-0.243024	1
Aorta	RSL1D1	ALIGNED DECLINE	-3611.81	1
Aorta	RSPO1	ALIGNED DECLINE	-0.739048	1
Aorta	RSRC1	ALIGNED DECLINE	-0.764641	1
Aorta	RSU1	ALIGNED DECLINE	-3.91323	1
Aorta	RTF1	ALIGNED DECLINE	-1737.91	2
Aorta	RTKN	ALIGNED DECLINE	-0.813562	1
Aorta	RTKN2	ALIGNED DECLINE	-0.00573884	1
Aorta	RTN1	ALIGNED DECLINE	-3.94804	1
Aorta	RTN4R	ALIGNED DECLINE	-0.00373339	1
Aorta	RTTN	ALIGNED DECLINE	-1.00046	1
Aorta	RUFY2	ALIGNED DECLINE	-1.80983	1
Aorta	RUFY3	ALIGNED DECLINE	-31387.7	2
Aorta	RUNDC3B	ALIGNED DECLINE	-0.485587	1
Aorta	RUNX1	ALIGNED DECLINE	-0.205825	1
Aorta	RUNX3	ALIGNED DECLINE	-0.178885	1
Aorta	RUVBL1	ALIGNED DECLINE	-85156.3	1
Aorta	RWDD3	ALIGNED DECLINE	-1.35113	1
Aorta	RXFP2	ALIGNED DECLINE	-0.00883742	1
Aorta	RYBP	ALIGNED DECLINE	-1.49945	1
Aorta	RYK	ALIGNED DECLINE	-1.28006	1
Aorta	RYR2	ALIGNED DECLINE	-163868	1
Aorta	S100A10	ALIGNED DECLINE	-90536.5	2
Aorta	S100A14	ALIGNED DECLINE	-0.173471	1
Aorta	S100A16	ALIGNED DECLINE	-20722.6	2
Aorta	S100A3	ALIGNED DECLINE	-0.117037	1
Aorta	S100PBP	ALIGNED DECLINE	-0.956413	1
Aorta	S1PR3	ALIGNED DECLINE	-4.23302	1
Aorta	SAA2	ALIGNED DECLINE	-0.0316387	1
Aorta	SAA4	ALIGNED DECLINE	-316528	2
Aorta	SACS	ALIGNED DECLINE	-4.73492	1
Aorta	SAE1	ALIGNED DECLINE	-17859.7	2
Aorta	SAFB2	ALIGNED DECLINE	-22641.2	1
Aorta	SALL2	ALIGNED DECLINE	-0.486173	1
Aorta	SALL4	ALIGNED DECLINE	-0.000810945	1
Aorta	SAMD11	ALIGNED DECLINE	-0.0348076	1
Aorta	SAMD12	ALIGNED DECLINE	-0.18272	1
Aorta	SAMD13	ALIGNED DECLINE	-0.0826579	1
Aorta	SAMD15	ALIGNED DECLINE	-0.0216642	1
Aorta	SAMD5	ALIGNED DECLINE	-1.54004	1
Aorta	SAMD8	ALIGNED DECLINE	-2.55564	1
Aorta	SAP130	ALIGNED DECLINE	-1.49482	1
Aorta	SAR1A	ALIGNED DECLINE	-118981	1
Aorta	SAR1B	ALIGNED DECLINE	-3223.43	1
Aorta	SARM1	ALIGNED DECLINE	-0.105535	1
Aorta	SARNP	ALIGNED DECLINE	-126691	1
Aorta	SART1	ALIGNED DECLINE	-3490.54	1
Aorta	SASH1	ALIGNED DECLINE	-14438.4	2
Aorta	SASS6	ALIGNED DECLINE	-0.0760714	1
Aorta	SAT2	ALIGNED DECLINE	-25760.6	2
Aorta	SATB1	ALIGNED DECLINE	-1.10822	1
Aorta	SAV1	ALIGNED DECLINE	-2.35781	1
Aorta	SBDS	ALIGNED DECLINE	-49920.8	2
Aorta	SBF2	ALIGNED DECLINE	-3.88422	1
Aorta	SCAF11	ALIGNED DECLINE	-2.24213	1
Aorta	SCAF4	ALIGNED DECLINE	-637.512	2
Aorta	SCAF8	ALIGNED DECLINE	-3.60822	1
Aorta	SCAMP1	ALIGNED DECLINE	-3.72309	1
Aorta	SCAMP5	ALIGNED DECLINE	-0.855888	1
Aorta	SCAPER	ALIGNED DECLINE	-1.32025	1
Aorta	SCARA5	ALIGNED DECLINE	-11724.2	2
Aorta	SCCPDH	ALIGNED DECLINE	-22986.8	1
Aorta	SCEL	ALIGNED DECLINE	-0.119092	1
Aorta	SCFD1	ALIGNED DECLINE	-62304.5	2
Aorta	SCFD2	ALIGNED DECLINE	-21234.5	2
Aorta	SCG2	ALIGNED DECLINE	-4.24282	1
Aorta	SCG3	ALIGNED DECLINE	-1.31864	1
Aorta	SCGB3A2	ALIGNED DECLINE	-0.0955515	1
Aorta	SCHIP1	ALIGNED DECLINE	-1.34572	1
Aorta	SCLT1	ALIGNED DECLINE	-0.783117	1
Aorta	SCLY	ALIGNED DECLINE	-0.241115	1
Aorta	SCMH1	ALIGNED DECLINE	-0.916824	1
Aorta	SCML2	ALIGNED DECLINE	-0.189196	1
Aorta	SCML4	ALIGNED DECLINE	-0.210628	1
Aorta	SCN3A	ALIGNED DECLINE	-0.790273	1
Aorta	SCN8A	ALIGNED DECLINE	-0.292537	1
Aorta	SCN9A	ALIGNED DECLINE	-2.50783	1
Aorta	SCNN1A	ALIGNED DECLINE	-0.348209	1
Aorta	SCOC	ALIGNED DECLINE	-5.38952	1
Aorta	SCPEP1	ALIGNED DECLINE	-2.05008	1
Aorta	SCRIB	ALIGNED DECLINE	-129890	1
Aorta	SCRN1	ALIGNED DECLINE	-3.16493	1
Aorta	SCRN2	ALIGNED DECLINE	-34844.3	2
Aorta	SCRN3	ALIGNED DECLINE	-65494.8	1
Aorta	SCUBE1	ALIGNED DECLINE	-0.424514	1
Aorta	SCUBE3	ALIGNED DECLINE	-18.0254	1
Aorta	SCYL2	ALIGNED DECLINE	-3.09406	1
Aorta	SDC2	ALIGNED DECLINE	-7.35401	1
Aorta	SDCCAG8	ALIGNED DECLINE	-0.979094	1
Aorta	SEC11A	ALIGNED DECLINE	-41377.6	1
Aorta	SEC14L5	ALIGNED DECLINE	-0.151367	1
Aorta	SEC16A	ALIGNED DECLINE	-55587.8	2
Aorta	SEC22A	ALIGNED DECLINE	-0.973873	1
Aorta	SEC22C	ALIGNED DECLINE	-0.55965	1
Aorta	SEC23A	ALIGNED DECLINE	-74387.8	2
Aorta	SEC23IP	ALIGNED DECLINE	-1.03249	1
Aorta	SEC24A	ALIGNED DECLINE	-5.04333	1
Aorta	SEC24B	ALIGNED DECLINE	-21386.3	2
Aorta	SEC24C	ALIGNED DECLINE	-24448.2	1
Aorta	SEC24D	ALIGNED DECLINE	-61713.7	2
Aorta	SEC31A	ALIGNED DECLINE	-328084	1
Aorta	SEC31B	ALIGNED DECLINE	-0.159592	1
Aorta	SEC61A1	ALIGNED DECLINE	-5700.06	2
Aorta	SEC61B	ALIGNED DECLINE	-80892.6	1
Aorta	SECISBP2L	ALIGNED DECLINE	-0.995664	1
Aorta	SEH1L	ALIGNED DECLINE	-2.37111	1
Aorta	SEL1L3	ALIGNED DECLINE	-0.807101	1
Aorta	SELP	ALIGNED DECLINE	-0.20992	1
Aorta	SEMA3C	ALIGNED DECLINE	-10.2081	1
Aorta	SEMA4C	ALIGNED DECLINE	-4.97709	1
Aorta	SEMA4D	ALIGNED DECLINE	-0.76637	1
Aorta	SEMA4F	ALIGNED DECLINE	-0.14108	1
Aorta	SEMA5A	ALIGNED DECLINE	-8.70647	1
Aorta	SEMA5B	ALIGNED DECLINE	-0.0482602	1
Aorta	SEMA6D	ALIGNED DECLINE	-1.83863	1
Aorta	SENP1	ALIGNED DECLINE	-1.1242	1
Aorta	SENP2	ALIGNED DECLINE	-0.955966	1
Aorta	SENP3	ALIGNED DECLINE	-0.0205513	1
Aorta	SENP5	ALIGNED DECLINE	-1.72274	1
Aorta	SENP6	ALIGNED DECLINE	-1.93904	1
Aorta	SENP7	ALIGNED DECLINE	-1.95683	1
Aorta	SEPSECS	ALIGNED DECLINE	-144863	1
Aorta	SERINC1	ALIGNED DECLINE	-11.8064	1
Aorta	SERINC5	ALIGNED DECLINE	-3.45934	1
Aorta	SERPINA10	ALIGNED DECLINE	-65734.3	1
Aorta	SERPINA7	ALIGNED DECLINE	-0.00342105	1
Aorta	SERPINA9	ALIGNED DECLINE	-0.00406318	1
Aorta	SERPINB7	ALIGNED DECLINE	-0.00973394	1
Aorta	SERPINB9	ALIGNED DECLINE	-4.98954	1
Aorta	SERPINC1	ALIGNED DECLINE	-0.0307732	1
Aorta	SERPIND1	ALIGNED DECLINE	-0.0506131	1
Aorta	SERPINE2	ALIGNED DECLINE	-0.819173	1
Aorta	SERPINF2	ALIGNED DECLINE	-257065	2
Aorta	SERPINH1	ALIGNED DECLINE	-1.38027e+06	2
Aorta	SERTAD2	ALIGNED DECLINE	-2.46857	1
Aorta	SERTAD4	ALIGNED DECLINE	-0.618603	1
Aorta	SESN2	ALIGNED DECLINE	-10.0643	1
Aorta	SETBP1	ALIGNED DECLINE	-1.68061	1
Aorta	SETD1B	ALIGNED DECLINE	-3.08735	1
Aorta	SETD2	ALIGNED DECLINE	-3.69084	1
Aorta	SETD3	ALIGNED DECLINE	-109992	1
Aorta	SETD7	ALIGNED DECLINE	-35054.6	2
Aorta	SEZ6L	ALIGNED DECLINE	-0.0847425	1
Aorta	SF1	ALIGNED DECLINE	-20803.2	1
Aorta	SF3B1	ALIGNED DECLINE	-0.222555	1
Aorta	SF3B3	ALIGNED DECLINE	-4.1479	1
Aorta	SFMBT1	ALIGNED DECLINE	-0.378202	1
Aorta	SFMBT2	ALIGNED DECLINE	-0.176372	1
Aorta	SFPQ	ALIGNED DECLINE	-87904.6	2
Aorta	SGCB	ALIGNED DECLINE	-105662	1
Aorta	SGCD	ALIGNED DECLINE	-241220	1
Aorta	SGK1	ALIGNED DECLINE	-25.9626	1
Aorta	SGK2	ALIGNED DECLINE	-0.10236	1
Aorta	SGPP1	ALIGNED DECLINE	-0.135647	1
Aorta	SGPP2	ALIGNED DECLINE	-2.28445	1
Aorta	SGSM1	ALIGNED DECLINE	-1.10459	1
Aorta	SGTB	ALIGNED DECLINE	-1.11317	1
Aorta	SH2D2A	ALIGNED DECLINE	-0.0177903	1
Aorta	SH2D4A	ALIGNED DECLINE	-0.271644	1
Aorta	SH3BGR	ALIGNED DECLINE	-4.19382	1
Aorta	SH3BGRL3	ALIGNED DECLINE	-72711.1	1
Aorta	SH3BP4	ALIGNED DECLINE	-766.58	2
Aorta	SH3BP5	ALIGNED DECLINE	-13.4704	1
Aorta	SH3PXD2A	ALIGNED DECLINE	-19321.9	2
Aorta	SH3PXD2B	ALIGNED DECLINE	-9970.68	2
Aorta	SH3YL1	ALIGNED DECLINE	-0.20647	1
Aorta	SHB	ALIGNED DECLINE	-1.16859	1
Aorta	SHC1	ALIGNED DECLINE	-6.29773	1
Aorta	SHC2	ALIGNED DECLINE	-1.05615	1
Aorta	SHC4	ALIGNED DECLINE	-0.220137	1
Aorta	SHE	ALIGNED DECLINE	-1.83719	1
Aorta	SHF	ALIGNED DECLINE	-0.781361	1
Aorta	SHISA2	ALIGNED DECLINE	-0.180796	1
Aorta	SHISA5	ALIGNED DECLINE	-0.517389	1
Aorta	SHMT1	ALIGNED DECLINE	-39703.5	1
Aorta	SHPK	ALIGNED DECLINE	-11757.5	1
Aorta	SHPRH	ALIGNED DECLINE	-0.196459	1
Aorta	SHROOM1	ALIGNED DECLINE	-0.0916919	1
Aorta	SIK2	ALIGNED DECLINE	-75984.1	2
Aorta	SIKE1	ALIGNED DECLINE	-76509.7	1
Aorta	SIN3A	ALIGNED DECLINE	-86206.7	1
Aorta	SIPA1L3	ALIGNED DECLINE	-3.20827	1
Aorta	SIRT1	ALIGNED DECLINE	-4.09234	1
Aorta	SKA1	ALIGNED DECLINE	-0.0194537	1
Aorta	SKA2	ALIGNED DECLINE	-0.266346	1
Aorta	SKAP1	ALIGNED DECLINE	-0.123162	1
Aorta	SKI	ALIGNED DECLINE	-5.53999	1
Aorta	SKP2	ALIGNED DECLINE	-0.0847726	1
Aorta	SLAIN1	ALIGNED DECLINE	-0.119379	1
Aorta	SLAIN2	ALIGNED DECLINE	-18745.9	2
Aorta	SLAMF8	ALIGNED DECLINE	-0.247407	1
Aorta	SLBP	ALIGNED DECLINE	-1.67786	1
Aorta	SLC10A3	ALIGNED DECLINE	-0.966476	1
Aorta	SLC10A4	ALIGNED DECLINE	-2.32327	1
Aorta	SLC10A7	ALIGNED DECLINE	-0.9271	1
Aorta	SLC12A7	ALIGNED DECLINE	-1.36826	1
Aorta	SLC16A10	ALIGNED DECLINE	-0.182983	1
Aorta	SLC16A12	ALIGNED DECLINE	-0.0889516	1
Aorta	SLC16A13	ALIGNED DECLINE	-0.538384	1
Aorta	SLC16A2	ALIGNED DECLINE	-1.93634	1
Aorta	SLC16A4	ALIGNED DECLINE	-0.00577931	1
Aorta	SLC16A5	ALIGNED DECLINE	-0.00803871	1
Aorta	SLC16A7	ALIGNED DECLINE	-20900.1	2
Aorta	SLC17A5	ALIGNED DECLINE	-0.0373888	1
Aorta	SLC18A2	ALIGNED DECLINE	-6.35111	1
Aorta	SLC18A3	ALIGNED DECLINE	-0.101901	1
Aorta	SLC1A2	ALIGNED DECLINE	-0.114508	1
Aorta	SLC1A3	ALIGNED DECLINE	-98324.2	1
Aorta	SLC1A4	ALIGNED DECLINE	-0.498474	1
Aorta	SLC20A1	ALIGNED DECLINE	-3.36542	1
Aorta	SLC22A5	ALIGNED DECLINE	-0.572991	1
Aorta	SLC23A2	ALIGNED DECLINE	-0.609388	1
Aorta	SLC24A1	ALIGNED DECLINE	-0.0440678	1
Aorta	SLC24A2	ALIGNED DECLINE	-0.111666	1
Aorta	SLC24A3	ALIGNED DECLINE	-12.8241	1
Aorta	SLC25A12	ALIGNED DECLINE	-455552	2
Aorta	SLC25A13	ALIGNED DECLINE	-137988	1
Aorta	SLC25A14	ALIGNED DECLINE	-0.288028	1
Aorta	SLC25A18	ALIGNED DECLINE	-0.0439214	1
Aorta	SLC25A19	ALIGNED DECLINE	-12.4764	1
Aorta	SLC25A25	ALIGNED DECLINE	-34.6826	1
Aorta	SLC25A36	ALIGNED DECLINE	-1.51731	1
Aorta	SLC25A4	ALIGNED DECLINE	-910113	1
Aorta	SLC25A40	ALIGNED DECLINE	-0.502393	1
Aorta	SLC25A41	ALIGNED DECLINE	-0.0110293	1
Aorta	SLC25A46	ALIGNED DECLINE	-141535	1
Aorta	SLC26A2	ALIGNED DECLINE	-11.6088	1
Aorta	SLC26A4	ALIGNED DECLINE	-0.0304721	1
Aorta	SLC28A2	ALIGNED DECLINE	-1.25358	1
Aorta	SLC29A4	ALIGNED DECLINE	-0.693092	1
Aorta	SLC2A1	ALIGNED DECLINE	-1.14755	1
Aorta	SLC2A9	ALIGNED DECLINE	-0.0546042	1
Aorta	SLC30A1	ALIGNED DECLINE	-3.0495	1
Aorta	SLC30A3	ALIGNED DECLINE	-0.109745	1
Aorta	SLC30A4	ALIGNED DECLINE	-5.48113	1
Aorta	SLC30A6	ALIGNED DECLINE	-0.872464	1
Aorta	SLC30A7	ALIGNED DECLINE	-0.0594478	1
Aorta	SLC31A1	ALIGNED DECLINE	-7.55949	1
Aorta	SLC33A1	ALIGNED DECLINE	-12247.9	1
Aorta	SLC35A3	ALIGNED DECLINE	-2.89313	1
Aorta	SLC35B2	ALIGNED DECLINE	-1.32934	1
Aorta	SLC35B4	ALIGNED DECLINE	-0.233776	1
Aorta	SLC35D1	ALIGNED DECLINE	-0.931667	1
Aorta	SLC35D2	ALIGNED DECLINE	-0.361356	1
Aorta	SLC35D3	ALIGNED DECLINE	-0.0827825	1
Aorta	SLC35E1	ALIGNED DECLINE	-3.48263	1
Aorta	SLC35E3	ALIGNED DECLINE	-0.114122	1
Aorta	SLC35F3	ALIGNED DECLINE	-0.00148575	1
Aorta	SLC35F5	ALIGNED DECLINE	-2.69592	1
Aorta	SLC36A4	ALIGNED DECLINE	-2.35141	1
Aorta	SLC37A1	ALIGNED DECLINE	-0.61586	1
Aorta	SLC38A1	ALIGNED DECLINE	-1.37196	1
Aorta	SLC38A10	ALIGNED DECLINE	-50817.4	1
Aorta	SLC38A2	ALIGNED DECLINE	-15.0901	1
Aorta	SLC38A3	ALIGNED DECLINE	-0.220935	1
Aorta	SLC38A4	ALIGNED DECLINE	-0.349481	1
Aorta	SLC38A7	ALIGNED DECLINE	-0.164552	1
Aorta	SLC39A12	ALIGNED DECLINE	-0.0488606	1
Aorta	SLC39A6	ALIGNED DECLINE	-2.32605	1
Aorta	SLC39A8	ALIGNED DECLINE	-1.18165	1
Aorta	SLC39A9	ALIGNED DECLINE	-0.323271	1
Aorta	SLC40A1	ALIGNED DECLINE	-2.97873	1
Aorta	SLC41A1	ALIGNED DECLINE	-5.88696	1
Aorta	SLC44A1	ALIGNED DECLINE	-2.25597	1
Aorta	SLC44A5	ALIGNED DECLINE	-0.171486	1
Aorta	SLC46A1	ALIGNED DECLINE	-0.015491	1
Aorta	SLC4A1AP	ALIGNED DECLINE	-0.509356	1
Aorta	SLC4A5	ALIGNED DECLINE	-0.00193041	1
Aorta	SLC4A7	ALIGNED DECLINE	-1.57553	1
Aorta	SLC5A11	ALIGNED DECLINE	-0.0022177	1
Aorta	SLC5A9	ALIGNED DECLINE	-0.0238749	1
Aorta	SLC6A11	ALIGNED DECLINE	-0.0185511	1
Aorta	SLC6A12	ALIGNED DECLINE	-0.0627784	1
Aorta	SLC6A13	ALIGNED DECLINE	-2.82889	1
Aorta	SLC7A1	ALIGNED DECLINE	-3.71172	1
Aorta	SLC7A4	ALIGNED DECLINE	-0.223393	1
Aorta	SLC7A6	ALIGNED DECLINE	-8.85218	1
Aorta	SLC7A6OS	ALIGNED DECLINE	-1.94545	1
Aorta	SLC8A2	ALIGNED DECLINE	-9037.19	1
Aorta	SLC8A3	ALIGNED DECLINE	-0.339263	1
Aorta	SLC9A1	ALIGNED DECLINE	-2.30368	1
Aorta	SLC9A3R1	ALIGNED DECLINE	-1.13037	1
Aorta	SLC9A6	ALIGNED DECLINE	-1.57333	1
Aorta	SLC9A7	ALIGNED DECLINE	-0.00330855	1
Aorta	SLC9A9	ALIGNED DECLINE	-0.00702809	1
Aorta	SLCO2A1	ALIGNED DECLINE	-0.0284931	1
Aorta	SLCO3A1	ALIGNED DECLINE	-0.867695	1
Aorta	SLCO4C1	ALIGNED DECLINE	-0.00547934	1
Aorta	SLFN5	ALIGNED DECLINE	-3.81578	1
Aorta	SLITRK1	ALIGNED DECLINE	-0.190454	1
Aorta	SLMAP	ALIGNED DECLINE	-654269	2
Aorta	SLU7	ALIGNED DECLINE	-0.723561	1
Aorta	SLX4	ALIGNED DECLINE	-0.876717	1
Aorta	SMAD1	ALIGNED DECLINE	-2.59811	1
Aorta	SMAD2	ALIGNED DECLINE	-33494.9	2
Aorta	SMAD3	ALIGNED DECLINE	-4.27442	1
Aorta	SMAD5	ALIGNED DECLINE	-0.850637	1
Aorta	SMAD6	ALIGNED DECLINE	-6.51168	1
Aorta	SMAD7	ALIGNED DECLINE	-2.69192	1
Aorta	SMAD9	ALIGNED DECLINE	-0.0146225	1
Aorta	SMAP1	ALIGNED DECLINE	-2566.22	2
Aorta	SMARCA1	ALIGNED DECLINE	-0.929509	1
Aorta	SMARCA2	ALIGNED DECLINE	-41651.2	2
Aorta	SMARCA5	ALIGNED DECLINE	-5.72738	1
Aorta	SMARCAL1	ALIGNED DECLINE	-1.40304	1
Aorta	SMARCC1	ALIGNED DECLINE	-2.44389	1
Aorta	SMARCC2	ALIGNED DECLINE	-103864	2
Aorta	SMARCE1	ALIGNED DECLINE	-47987.2	2
Aorta	SMC2	ALIGNED DECLINE	-0.461365	1
Aorta	SMC4	ALIGNED DECLINE	-1.5774	1
Aorta	SMC5	ALIGNED DECLINE	-1.2461	1
Aorta	SMC6	ALIGNED DECLINE	-0.344202	1
Aorta	SMCHD1	ALIGNED DECLINE	-4215.32	2
Aorta	SMG6	ALIGNED DECLINE	-0.665911	1
Aorta	SMNDC1	ALIGNED DECLINE	-2466.6	2
Aorta	SMOC2	ALIGNED DECLINE	-8.09942	1
Aorta	SMPDL3A	ALIGNED DECLINE	-1.52716	1
Aorta	SMS	ALIGNED DECLINE	-25976.8	2
Aorta	SMU1	ALIGNED DECLINE	-39838.4	1
Aorta	SMYD3	ALIGNED DECLINE	-0.73299	1
Aorta	SNAI1	ALIGNED DECLINE	-0.267061	1
Aorta	SNAP23	ALIGNED DECLINE	-80178.7	1
Aorta	SNAP29	ALIGNED DECLINE	-64829.5	1
Aorta	SNAP47	ALIGNED DECLINE	-63681.4	2
Aorta	SNAPC1	ALIGNED DECLINE	-1.27483	1
Aorta	SNCAIP	ALIGNED DECLINE	-1.49309	1
Aorta	SNIP1	ALIGNED DECLINE	-3.09716	1
Aorta	SNPH	ALIGNED DECLINE	-0.512561	1
Aorta	SNRNP200	ALIGNED DECLINE	-0.0970244	1
Aorta	SNRPB2	ALIGNED DECLINE	-0.843395	1
Aorta	SNRPD1	ALIGNED DECLINE	-0.808267	1
Aorta	SNRPD2	ALIGNED DECLINE	-0.655907	1
Aorta	SNRPD3	ALIGNED DECLINE	-10308.6	1
Aorta	SNTB1	ALIGNED DECLINE	-37573.4	2
Aorta	SNTB2	ALIGNED DECLINE	-3.09393	1
Aorta	SNTG2	ALIGNED DECLINE	-1.03466	1
Aorta	SNUPN	ALIGNED DECLINE	-0.20006	1
Aorta	SNX12	ALIGNED DECLINE	-47908.7	2
Aorta	SNX14	ALIGNED DECLINE	-1.14217	1
Aorta	SNX16	ALIGNED DECLINE	-1.34049	1
Aorta	SNX29	ALIGNED DECLINE	-0.235547	1
Aorta	SNX33	ALIGNED DECLINE	-2.01555	1
Aorta	SNX4	ALIGNED DECLINE	-18635.4	2
Aorta	SNX6	ALIGNED DECLINE	-2.00417	1
Aorta	SOBP	ALIGNED DECLINE	-0.367857	1
Aorta	SOCS4	ALIGNED DECLINE	-3.49619	1
Aorta	SOCS5	ALIGNED DECLINE	-2.44714	1
Aorta	SOCS6	ALIGNED DECLINE	-0.000152927	1
Aorta	SOCS7	ALIGNED DECLINE	-4.33443	1
Aorta	SOD1	ALIGNED DECLINE	-617325	1
Aorta	SON	ALIGNED DECLINE	-69912.1	1
Aorta	SORBS1	ALIGNED DECLINE	-411462	2
Aorta	SORCS3	ALIGNED DECLINE	-0.0217197	1
Aorta	SORD	ALIGNED DECLINE	-8.02143	1
Aorta	SOS1	ALIGNED DECLINE	-1.16377	1
Aorta	SOS2	ALIGNED DECLINE	-4.00748	1
Aorta	SOX10	ALIGNED DECLINE	-1.22691	1
Aorta	SOX12	ALIGNED DECLINE	-0.193873	1
Aorta	SOX2	ALIGNED DECLINE	-0.00850235	1
Aorta	SOX4	ALIGNED DECLINE	-1.64931	1
Aorta	SP2	ALIGNED DECLINE	-1.30724	1
Aorta	SP3	ALIGNED DECLINE	-7.40372	1
Aorta	SP4	ALIGNED DECLINE	-2.41691	1
Aorta	SPA17	ALIGNED DECLINE	-0.379032	1
Aorta	SPACA5	ALIGNED DECLINE	-0.00276216	1
Aorta	SPAG16	ALIGNED DECLINE	-0.0127831	1
Aorta	SPAG5	ALIGNED DECLINE	-0.549926	1
Aorta	SPAG9	ALIGNED DECLINE	-96256.7	2
Aorta	SPARC	ALIGNED DECLINE	-137282	2
Aorta	SPAST	ALIGNED DECLINE	-1.26479	1
Aorta	SPATA13	ALIGNED DECLINE	-2.61069	1
Aorta	SPATA24	ALIGNED DECLINE	-0.218259	1
Aorta	SPATA5	ALIGNED DECLINE	-46125.9	1
Aorta	SPATA7	ALIGNED DECLINE	-0.0828607	1
Aorta	SPATS2L	ALIGNED DECLINE	-1.28827	1
Aorta	SPC24	ALIGNED DECLINE	-0.0580148	1
Aorta	SPCS1	ALIGNED DECLINE	-0.566459	1
Aorta	SPDEF	ALIGNED DECLINE	-0.0321131	1
Aorta	SPECC1	ALIGNED DECLINE	-32450.7	2
Aorta	SPECC1L	ALIGNED DECLINE	-45672.9	2
Aorta	SPEF2	ALIGNED DECLINE	-0.00649705	1
Aorta	SPEN	ALIGNED DECLINE	-4.56331	1
Aorta	SPG11	ALIGNED DECLINE	-0.855835	1
Aorta	SPG20	ALIGNED DECLINE	-2.20445	1
Aorta	SPHK2	ALIGNED DECLINE	-2.85534	1
Aorta	SPIN1	ALIGNED DECLINE	-1.06749	1
Aorta	SPIN4	ALIGNED DECLINE	-0.602501	1
Aorta	SPINT1	ALIGNED DECLINE	-0.122976	1
Aorta	SPINT2	ALIGNED DECLINE	-1.1498	1
Aorta	SPIRE2	ALIGNED DECLINE	-0.390762	1
Aorta	SPNS2	ALIGNED DECLINE	-0.399132	1
Aorta	SPOCK1	ALIGNED DECLINE	-1.00898	1
Aorta	SPOCK2	ALIGNED DECLINE	-4.85997	1
Aorta	SPOCK3	ALIGNED DECLINE	-2.1245	1
Aorta	SPON1	ALIGNED DECLINE	-1.73223	1
Aorta	SPON2	ALIGNED DECLINE	-0.576411	1
Aorta	SPP2	ALIGNED DECLINE	-0.00342105	1
Aorta	SPR	ALIGNED DECLINE	-307861	1
Aorta	SPRED1	ALIGNED DECLINE	-0.41747	1
Aorta	SPRN	ALIGNED DECLINE	-0.652975	1
Aorta	SPRY2	ALIGNED DECLINE	-4.13581	1
Aorta	SPRYD4	ALIGNED DECLINE	-1395.64	2
Aorta	SPRYD7	ALIGNED DECLINE	-0.68726	1
Aorta	SPTBN1	ALIGNED DECLINE	-2.28368e+06	2
Aorta	SPTY2D1	ALIGNED DECLINE	-8.45348	1
Aorta	SQLE	ALIGNED DECLINE	-2.08431	1
Aorta	SRBD1	ALIGNED DECLINE	-1.14251	1
Aorta	SRD5A1	ALIGNED DECLINE	-0.254588	1
Aorta	SREBF1	ALIGNED DECLINE	-0.0281184	1
Aorta	SRGAP1	ALIGNED DECLINE	-0.498576	1
Aorta	SRGAP2	ALIGNED DECLINE	-2854.06	2
Aorta	SRI	ALIGNED DECLINE	-85662.1	2
Aorta	SRMS	ALIGNED DECLINE	-0.0837431	1
Aorta	SRP14	ALIGNED DECLINE	-1.1744	1
Aorta	SRP19	ALIGNED DECLINE	-0.301571	1
Aorta	SRP9	ALIGNED DECLINE	-0.254147	1
Aorta	SRPK1	ALIGNED DECLINE	-49909.8	1
Aorta	SRPR	ALIGNED DECLINE	-3.32492	1
Aorta	SRPRB	ALIGNED DECLINE	-87601.8	1
Aorta	SRPX	ALIGNED DECLINE	-0.586401	1
Aorta	SRPX2	ALIGNED DECLINE	-1.52951	1
Aorta	SRR	ALIGNED DECLINE	-3.08395	1
Aorta	SRRM2	ALIGNED DECLINE	-63484.5	2
Aorta	SRRT	ALIGNED DECLINE	-33794.6	1
Aorta	SRSF1	ALIGNED DECLINE	-0.13044	1
Aorta	SRSF10	ALIGNED DECLINE	-74302.9	1
Aorta	SRSF2	ALIGNED DECLINE	-11.6304	1
Aorta	SRSF3	ALIGNED DECLINE	-34.5419	1
Aorta	SRSF4	ALIGNED DECLINE	-34713.5	2
Aorta	SRSF5	ALIGNED DECLINE	-10.5543	1
Aorta	SRSF6	ALIGNED DECLINE	-2781.31	2
Aorta	SRSF7	ALIGNED DECLINE	-24837.3	2
Aorta	SRSF9	ALIGNED DECLINE	-0.748112	1
Aorta	SSB	ALIGNED DECLINE	-0.2267	1
Aorta	SSBP2	ALIGNED DECLINE	-1.56007	1
Aorta	SSPO	ALIGNED DECLINE	-0.144234	1
Aorta	SSR1	ALIGNED DECLINE	-2.13304	1
Aorta	SSR3	ALIGNED DECLINE	-5.44316	1
Aorta	SSX2IP	ALIGNED DECLINE	-2.13394	1
Aorta	ST13	ALIGNED DECLINE	-1.00036e+06	2
Aorta	ST6GAL1	ALIGNED DECLINE	-1.9846	1
Aorta	ST6GALNAC2	ALIGNED DECLINE	-0.0772924	1
Aorta	ST6GALNAC3	ALIGNED DECLINE	-0.348232	1
Aorta	ST6GALNAC5	ALIGNED DECLINE	-1.08532	1
Aorta	ST8SIA1	ALIGNED DECLINE	-0.767335	1
Aorta	ST8SIA2	ALIGNED DECLINE	-0.189268	1
Aorta	ST8SIA3	ALIGNED DECLINE	-0.713717	1
Aorta	ST8SIA5	ALIGNED DECLINE	-0.0204805	1
Aorta	STAG1	ALIGNED DECLINE	-3.1781	1
Aorta	STAG2	ALIGNED DECLINE	-1.11343	1
Aorta	STAG3	ALIGNED DECLINE	-0.0673644	1
Aorta	STAM	ALIGNED DECLINE	-49415.2	2
Aorta	STAMBP	ALIGNED DECLINE	-0.952264	1
Aorta	STAP1	ALIGNED DECLINE	-0.118625	1
Aorta	STAR	ALIGNED DECLINE	-1.30641	1
Aorta	STARD3NL	ALIGNED DECLINE	-0.23093	1
Aorta	STARD4	ALIGNED DECLINE	-1.86891	1
Aorta	STARD7	ALIGNED DECLINE	-290.377	1
Aorta	STARD9	ALIGNED DECLINE	-2.71643	1
Aorta	STAT4	ALIGNED DECLINE	-0.051896	1
Aorta	STAT6	ALIGNED DECLINE	-56618.2	2
Aorta	STAU1	ALIGNED DECLINE	-23902.5	2
Aorta	STAU2	ALIGNED DECLINE	-4.43843	1
Aorta	STEAP3	ALIGNED DECLINE	-42319.1	2
Aorta	STK17B	ALIGNED DECLINE	-5022.92	1
Aorta	STK24	ALIGNED DECLINE	-20814.4	2
Aorta	STK3	ALIGNED DECLINE	-1.17881	1
Aorta	STK36	ALIGNED DECLINE	-0.019129	1
Aorta	STK38	ALIGNED DECLINE	-36284.2	1
Aorta	STK38L	ALIGNED DECLINE	-64018.5	1
Aorta	STK39	ALIGNED DECLINE	-20649.8	2
Aorta	STK40	ALIGNED DECLINE	-5.9296	1
Aorta	STMN3	ALIGNED DECLINE	-5.98669	1
Aorta	STMN4	ALIGNED DECLINE	-1.0158	1
Aorta	STOML1	ALIGNED DECLINE	-0.435689	1
Aorta	STON2	ALIGNED DECLINE	-0.610845	1
Aorta	STRAP	ALIGNED DECLINE	-53092.3	2
Aorta	STRBP	ALIGNED DECLINE	-0.18058	1
Aorta	STRN	ALIGNED DECLINE	-1.20798	1
Aorta	STRN3	ALIGNED DECLINE	-3.13115	1
Aorta	STT3A	ALIGNED DECLINE	-11070.2	2
Aorta	STT3B	ALIGNED DECLINE	-2.04198	1
Aorta	STX12	ALIGNED DECLINE	-0.160126	1
Aorta	STXBP1	ALIGNED DECLINE	-3.71433	1
Aorta	STXBP4	ALIGNED DECLINE	-0.310383	1
Aorta	STXBP5	ALIGNED DECLINE	-0.99141	1
Aorta	STYX	ALIGNED DECLINE	-0.492842	1
Aorta	SUB1	ALIGNED DECLINE	-4.68966	1
Aorta	SUCLA2	ALIGNED DECLINE	-1.35847e+06	1
Aorta	SUCLG2	ALIGNED DECLINE	-1.54472e+06	1
Aorta	SUCNR1	ALIGNED DECLINE	-1.88497	1
Aorta	SUGT1	ALIGNED DECLINE	-2257.88	1
Aorta	SULF2	ALIGNED DECLINE	-16.8233	1
Aorta	SULT4A1	ALIGNED DECLINE	-3.44676	1
Aorta	SUMO2	ALIGNED DECLINE	-61298	2
Aorta	SUMO3	ALIGNED DECLINE	-2.45326	1
Aorta	SUPV3L1	ALIGNED DECLINE	-270929	1
Aorta	SURF4	ALIGNED DECLINE	-5145.82	2
Aorta	SURF6	ALIGNED DECLINE	-0.699578	1
Aorta	SUSD2	ALIGNED DECLINE	-2.42673	1
Aorta	SUSD4	ALIGNED DECLINE	-0.112897	1
Aorta	SUV39H1	ALIGNED DECLINE	-0.277146	1
Aorta	SUZ12	ALIGNED DECLINE	-0.491213	1
Aorta	SV2A	ALIGNED DECLINE	-1.01051	1
Aorta	SV2B	ALIGNED DECLINE	-0.0265601	1
Aorta	SV2C	ALIGNED DECLINE	-3.43695	1
Aorta	SVIL	ALIGNED DECLINE	-10809	2
Aorta	SVIP	ALIGNED DECLINE	-9399.17	2
Aorta	SVOP	ALIGNED DECLINE	-0.383025	1
Aorta	SWAP70	ALIGNED DECLINE	-1.36104	1
Aorta	SYBU	ALIGNED DECLINE	-0.762125	1
Aorta	SYCP2	ALIGNED DECLINE	-0.0167372	1
Aorta	SYMPK	ALIGNED DECLINE	-20517.2	2
Aorta	SYNC	ALIGNED DECLINE	-52674.8	2
Aorta	SYNCRIP	ALIGNED DECLINE	-3.12293	1
Aorta	SYNE2	ALIGNED DECLINE	-79470.1	2
Aorta	SYNJ1	ALIGNED DECLINE	-1.9027	1
Aorta	SYNJ2	ALIGNED DECLINE	-2.27707	1
Aorta	SYNPO2	ALIGNED DECLINE	-895699	2
Aorta	SYNPO2L	ALIGNED DECLINE	-44484.8	1
Aorta	SYNRG	ALIGNED DECLINE	-9604.89	1
Aorta	SYT1	ALIGNED DECLINE	-31168.5	2
Aorta	SYT11	ALIGNED DECLINE	-5.127	1
Aorta	SYT13	ALIGNED DECLINE	-0.0162396	1
Aorta	SYT15	ALIGNED DECLINE	-1.43306	1
Aorta	SYTL2	ALIGNED DECLINE	-0.651215	1
Aorta	SYTL3	ALIGNED DECLINE	-0.158944	1
Aorta	SYTL4	ALIGNED DECLINE	-1.07537	1
Aorta	TAB2	ALIGNED DECLINE	-6.65317	1
Aorta	TAB3	ALIGNED DECLINE	-3.45051	1
Aorta	TACC1	ALIGNED DECLINE	-240115	2
Aorta	TACC2	ALIGNED DECLINE	-38808.9	2
Aorta	TACSTD2	ALIGNED DECLINE	-0.0194377	1
Aorta	TADA2B	ALIGNED DECLINE	-1.51862	1
Aorta	TAF1	ALIGNED DECLINE	-3.01071	1
Aorta	TAF15	ALIGNED DECLINE	-219001	1
Aorta	TAF1B	ALIGNED DECLINE	-0.402566	1
Aorta	TAF1C	ALIGNED DECLINE	-0.726683	1
Aorta	TAF1D	ALIGNED DECLINE	-11.823	1
Aorta	TAF2	ALIGNED DECLINE	-1.79613	1
Aorta	TAF3	ALIGNED DECLINE	-0.310884	1
Aorta	TAF5	ALIGNED DECLINE	-0.713832	1
Aorta	TAF5L	ALIGNED DECLINE	-0.133832	1
Aorta	TAF6	ALIGNED DECLINE	-1.64541	1
Aorta	TAF7	ALIGNED DECLINE	-1.76883	1
Aorta	TAF9	ALIGNED DECLINE	-1.05934	1
Aorta	TAF9B	ALIGNED DECLINE	-1.54285	1
Aorta	TAGAP	ALIGNED DECLINE	-0.15038	1
Aorta	TALDO1	ALIGNED DECLINE	-3.46048e+06	1
Aorta	TANC1	ALIGNED DECLINE	-3.86558	1
Aorta	TANC2	ALIGNED DECLINE	-3.52748	1
Aorta	TANK	ALIGNED DECLINE	-0.393832	1
Aorta	TAOK1	ALIGNED DECLINE	-59657.6	1
Aorta	TAOK3	ALIGNED DECLINE	-1.09762	1
Aorta	TAPT1	ALIGNED DECLINE	-1.65733	1
Aorta	TARBP1	ALIGNED DECLINE	-0.129306	1
Aorta	TARDBP	ALIGNED DECLINE	-326419	1
Aorta	TARSL2	ALIGNED DECLINE	-2.07592	1
Aorta	TASP1	ALIGNED DECLINE	-0.645556	1
Aorta	TATDN1	ALIGNED DECLINE	-112011	1
Aorta	TATDN2	ALIGNED DECLINE	-10.3047	1
Aorta	TAX1BP1	ALIGNED DECLINE	-242372	1
Aorta	TBC1D10A	ALIGNED DECLINE	-0.28343	1
Aorta	TBC1D13	ALIGNED DECLINE	-10618.9	1
Aorta	TBC1D15	ALIGNED DECLINE	-5713.16	2
Aorta	TBC1D16	ALIGNED DECLINE	-1.62877	1
Aorta	TBC1D19	ALIGNED DECLINE	-3.56191	1
Aorta	TBC1D24	ALIGNED DECLINE	-3.40639	1
Aorta	TBC1D4	ALIGNED DECLINE	-174620	1
Aorta	TBC1D5	ALIGNED DECLINE	-1.16101	1
Aorta	TBC1D9	ALIGNED DECLINE	-1.06985	1
Aorta	TBC1D9B	ALIGNED DECLINE	-3.9256	1
Aorta	TBCA	ALIGNED DECLINE	-93679.5	1
Aorta	TBCC	ALIGNED DECLINE	-22927.1	2
Aorta	TBCK	ALIGNED DECLINE	-1.31772	1
Aorta	TBL2	ALIGNED DECLINE	-43193.4	1
Aorta	TBP	ALIGNED DECLINE	-1.18712	1
Aorta	TBPL1	ALIGNED DECLINE	-0.749362	1
Aorta	TBRG1	ALIGNED DECLINE	-0.0067941	1
Aorta	TBX19	ALIGNED DECLINE	-0.0127831	1
Aorta	TBX21	ALIGNED DECLINE	-0.0308802	1
Aorta	TBX3	ALIGNED DECLINE	-4.59887	1
Aorta	TBX6	ALIGNED DECLINE	-0.10569	1
Aorta	TC2N	ALIGNED DECLINE	-0.215776	1
Aorta	TCEA1	ALIGNED DECLINE	-81383.1	2
Aorta	TCEA3	ALIGNED DECLINE	-0.131855	1
Aorta	TCEAL3	ALIGNED DECLINE	-0.564317	1
Aorta	TCEAL5	ALIGNED DECLINE	-0.0782807	1
Aorta	TCEAL8	ALIGNED DECLINE	-4.87897	1
Aorta	TCERG1	ALIGNED DECLINE	-91483.4	1
Aorta	TCERG1L	ALIGNED DECLINE	-0.010629	1
Aorta	TCF19	ALIGNED DECLINE	-0.477941	1
Aorta	TCF20	ALIGNED DECLINE	-5.74485	1
Aorta	TCF25	ALIGNED DECLINE	-32548.9	1
Aorta	TCF3	ALIGNED DECLINE	-1.69304	1
Aorta	TCF4	ALIGNED DECLINE	-16629.3	1
Aorta	TCHH	ALIGNED DECLINE	-0.0398057	1
Aorta	TCHP	ALIGNED DECLINE	-0.533041	1
Aorta	TCP1	ALIGNED DECLINE	-184355	2
Aorta	TCP11L1	ALIGNED DECLINE	-1.05554	1
Aorta	TCTE1	ALIGNED DECLINE	-0.0127831	1
Aorta	TCTN1	ALIGNED DECLINE	-0.00661704	1
Aorta	TCTN2	ALIGNED DECLINE	-1.19363	1
Aorta	TDG	ALIGNED DECLINE	-2.67769	1
Aorta	TDP1	ALIGNED DECLINE	-1.1538	1
Aorta	TDRD12	ALIGNED DECLINE	-0.0739846	1
Aorta	TDRD3	ALIGNED DECLINE	-36580.5	2
Aorta	TDRD7	ALIGNED DECLINE	-1.62593	1
Aorta	TDRKH	ALIGNED DECLINE	-34184.3	2
Aorta	TEC	ALIGNED DECLINE	-0.0521739	1
Aorta	TEK	ALIGNED DECLINE	-7.67094	1
Aorta	TEKT3	ALIGNED DECLINE	-0.00208241	1
Aorta	TERF2	ALIGNED DECLINE	-0.340111	1
Aorta	TERF2IP	ALIGNED DECLINE	-2.09274	1
Aorta	TERT	ALIGNED DECLINE	-0.000971323	1
Aorta	TES	ALIGNED DECLINE	-0.922395	1
Aorta	TET1	ALIGNED DECLINE	-0.894546	1
Aorta	TET3	ALIGNED DECLINE	-0.596206	1
Aorta	TEX2	ALIGNED DECLINE	-20651.4	2
Aorta	TFAM	ALIGNED DECLINE	-76753.7	1
Aorta	TFCP2	ALIGNED DECLINE	-0.947012	1
Aorta	TFDP2	ALIGNED DECLINE	-2.60484	1
Aorta	TFIP11	ALIGNED DECLINE	-1.32592	1
Aorta	TFPI	ALIGNED DECLINE	-0.419564	1
Aorta	TGFA	ALIGNED DECLINE	-0.693196	1
Aorta	TGFB2	ALIGNED DECLINE	-3.1971	1
Aorta	TGFB3	ALIGNED DECLINE	-4.78451	1
Aorta	TGFBI	ALIGNED DECLINE	-2.18309e+06	1
Aorta	TGFBR2	ALIGNED DECLINE	-10.3302	1
Aorta	TGFBR3	ALIGNED DECLINE	-1.21945	1
Aorta	TGIF1	ALIGNED DECLINE	-1.33916	1
Aorta	TGIF2	ALIGNED DECLINE	-0.349832	1
Aorta	TGM4	ALIGNED DECLINE	-0.000316157	1
Aorta	TGM5	ALIGNED DECLINE	-0.0384875	1
Aorta	TGS1	ALIGNED DECLINE	-0.0492987	1
Aorta	THADA	ALIGNED DECLINE	-0.538409	1
Aorta	THAP1	ALIGNED DECLINE	-0.0474531	1
Aorta	THAP2	ALIGNED DECLINE	-2.92	1
Aorta	THBD	ALIGNED DECLINE	-16919.4	2
Aorta	THBS1	ALIGNED DECLINE	-33.9451	1
Aorta	THBS2	ALIGNED DECLINE	-0.491729	1
Aorta	THBS4	ALIGNED DECLINE	-0.371531	1
Aorta	THNSL1	ALIGNED DECLINE	-0.441789	1
Aorta	THNSL2	ALIGNED DECLINE	-9912.48	1
Aorta	THOC2	ALIGNED DECLINE	-38342.4	1
Aorta	THOC3	ALIGNED DECLINE	-25332	1
Aorta	THOC7	ALIGNED DECLINE	-0.989231	1
Aorta	THOP1	ALIGNED DECLINE	-10420.1	2
Aorta	THRA	ALIGNED DECLINE	-31.246	1
Aorta	THRAP3	ALIGNED DECLINE	-7.42395	1
Aorta	THSD1	ALIGNED DECLINE	-0.0662872	1
Aorta	THSD7A	ALIGNED DECLINE	-1.19847	1
Aorta	THUMPD1	ALIGNED DECLINE	-0.790548	1
Aorta	THUMPD2	ALIGNED DECLINE	-0.40488	1
Aorta	THUMPD3	ALIGNED DECLINE	-0.708435	1
Aorta	TICAM1	ALIGNED DECLINE	-0.668561	1
Aorta	TIGD2	ALIGNED DECLINE	-1.04147	1
Aorta	TIGD3	ALIGNED DECLINE	-0.309564	1
Aorta	TINF2	ALIGNED DECLINE	-0.386618	1
Aorta	TIPARP	ALIGNED DECLINE	-20.7868	1
Aorta	TIPIN	ALIGNED DECLINE	-0.578073	1
Aorta	TIPRL	ALIGNED DECLINE	-56218.3	2
Aorta	TK2	ALIGNED DECLINE	-1.20832	1
Aorta	TKT	ALIGNED DECLINE	-924126	1
Aorta	TLE1	ALIGNED DECLINE	-0.512767	1
Aorta	TLE4	ALIGNED DECLINE	-0.428234	1
Aorta	TLR3	ALIGNED DECLINE	-0.645828	1
Aorta	TM2D1	ALIGNED DECLINE	-0.389384	1
Aorta	TM4SF1	ALIGNED DECLINE	-6.88695	1
Aorta	TM7SF3	ALIGNED DECLINE	-1.83671	1
Aorta	TM9SF2	ALIGNED DECLINE	-73518.5	1
Aorta	TM9SF3	ALIGNED DECLINE	-5.30537	1
Aorta	TM9SF4	ALIGNED DECLINE	-3324.39	2
Aorta	TMC7	ALIGNED DECLINE	-0.547854	1
Aorta	TMCO1	ALIGNED DECLINE	-19672.4	1
Aorta	TMCO3	ALIGNED DECLINE	-1.63494	1
Aorta	TMED10	ALIGNED DECLINE	-124394	2
Aorta	TMED4	ALIGNED DECLINE	-34060.6	2
Aorta	TMED7	ALIGNED DECLINE	-131906	2
Aorta	TMED8	ALIGNED DECLINE	-1.90564	1
Aorta	TMEM104	ALIGNED DECLINE	-1.04187	1
Aorta	TMEM106B	ALIGNED DECLINE	-34201.3	1
Aorta	TMEM106C	ALIGNED DECLINE	-4.01481	1
Aorta	TMEM108	ALIGNED DECLINE	-0.342453	1
Aorta	TMEM117	ALIGNED DECLINE	-0.0286608	1
Aorta	TMEM123	ALIGNED DECLINE	-7.9204	1
Aorta	TMEM126A	ALIGNED DECLINE	-122056	1
Aorta	TMEM126B	ALIGNED DECLINE	-897.238	1
Aorta	TMEM127	ALIGNED DECLINE	-3.12487	1
Aorta	TMEM128	ALIGNED DECLINE	-3.81894	1
Aorta	TMEM130	ALIGNED DECLINE	-0.6116	1
Aorta	TMEM131	ALIGNED DECLINE	-3.15783	1
Aorta	TMEM132C	ALIGNED DECLINE	-0.156234	1
Aorta	TMEM132D	ALIGNED DECLINE	-0.0329246	1
Aorta	TMEM139	ALIGNED DECLINE	-0.0746384	1
Aorta	TMEM156	ALIGNED DECLINE	-0.0876004	1
Aorta	TMEM161A	ALIGNED DECLINE	-0.370223	1
Aorta	TMEM167B	ALIGNED DECLINE	-2.68869	1
Aorta	TMEM169	ALIGNED DECLINE	-0.176507	1
Aorta	TMEM17	ALIGNED DECLINE	-0.581691	1
Aorta	TMEM170B	ALIGNED DECLINE	-2.46203	1
Aorta	TMEM178	ALIGNED DECLINE	-0.0652875	1
Aorta	TMEM182	ALIGNED DECLINE	-1.34046	1
Aorta	TMEM184B	ALIGNED DECLINE	-7.48281	1
Aorta	TMEM184C	ALIGNED DECLINE	-2.61841	1
Aorta	TMEM19	ALIGNED DECLINE	-0.702495	1
Aorta	TMEM200A	ALIGNED DECLINE	-0.669642	1
Aorta	TMEM205	ALIGNED DECLINE	-129861	1
Aorta	TMEM220	ALIGNED DECLINE	-0.115169	1
Aorta	TMEM229A	ALIGNED DECLINE	-0.212071	1
Aorta	TMEM231	ALIGNED DECLINE	-1.10594	1
Aorta	TMEM237	ALIGNED DECLINE	-0.892987	1
Aorta	TMEM25	ALIGNED DECLINE	-0.598506	1
Aorta	TMEM30A	ALIGNED DECLINE	-11.9359	1
Aorta	TMEM33	ALIGNED DECLINE	-3457.46	2
Aorta	TMEM38B	ALIGNED DECLINE	-50894.5	2
Aorta	TMEM39A	ALIGNED DECLINE	-2.9724	1
Aorta	TMEM43	ALIGNED DECLINE	-222393	2
Aorta	TMEM44	ALIGNED DECLINE	-0.50232	1
Aorta	TMEM45B	ALIGNED DECLINE	-139.288	1
Aorta	TMEM47	ALIGNED DECLINE	-3.66657	1
Aorta	TMEM64	ALIGNED DECLINE	-5.8203	1
Aorta	TMEM70	ALIGNED DECLINE	-4500.23	1
Aorta	TMEM72	ALIGNED DECLINE	-0.00126933	1
Aorta	TMEM86A	ALIGNED DECLINE	-0.20359	1
Aorta	TMEM87A	ALIGNED DECLINE	-0.269992	1
Aorta	TMEM87B	ALIGNED DECLINE	-3.27312	1
Aorta	TMEM8B	ALIGNED DECLINE	-0.640174	1
Aorta	TMEM98	ALIGNED DECLINE	-1.26162	1
Aorta	TMF1	ALIGNED DECLINE	-2.6107	1
Aorta	TMOD2	ALIGNED DECLINE	-6.65758	1
Aorta	TMPO	ALIGNED DECLINE	-223896	1
Aorta	TMPRSS11E	ALIGNED DECLINE	-0.00536812	1
Aorta	TMPRSS5	ALIGNED DECLINE	-0.198521	1
Aorta	TMPRSS6	ALIGNED DECLINE	-0.0373392	1
Aorta	TMSB10	ALIGNED DECLINE	-9.1382	1
Aorta	TMTC2	ALIGNED DECLINE	-1.75927	1
Aorta	TMTC3	ALIGNED DECLINE	-2.8376	1
Aorta	TMTC4	ALIGNED DECLINE	-0.49939	1
Aorta	TMX1	ALIGNED DECLINE	-41277.3	2
Aorta	TMX3	ALIGNED DECLINE	-154102	2
Aorta	TNFAIP1	ALIGNED DECLINE	-6.82366	1
Aorta	TNFAIP8	ALIGNED DECLINE	-3.36462	1
Aorta	TNFAIP8L3	ALIGNED DECLINE	-0.0607012	1
Aorta	TNFRSF10B	ALIGNED DECLINE	-5.80047	1
Aorta	TNFRSF12A	ALIGNED DECLINE	-9.57795	1
Aorta	TNFRSF9	ALIGNED DECLINE	-0.0643145	1
Aorta	TNFSF12	ALIGNED DECLINE	-0.627965	1
Aorta	TNIK	ALIGNED DECLINE	-0.705334	1
Aorta	TNIP3	ALIGNED DECLINE	-0.200033	1
Aorta	TNKS2	ALIGNED DECLINE	-10.0909	1
Aorta	TNNI3	ALIGNED DECLINE	-3.1624e+06	1
Aorta	TNNT3	ALIGNED DECLINE	-3.06373e+06	1
Aorta	TNPO1	ALIGNED DECLINE	-4741.19	2
Aorta	TNPO2	ALIGNED DECLINE	-66127	1
Aorta	TNPO3	ALIGNED DECLINE	-5265.65	2
Aorta	TNRC6B	ALIGNED DECLINE	-32669.8	2
Aorta	TNRC6C	ALIGNED DECLINE	-0.567264	1
Aorta	TNS3	ALIGNED DECLINE	-1.29884	1
Aorta	TOB1	ALIGNED DECLINE	-100.201	1
Aorta	TOB2	ALIGNED DECLINE	-23.0509	1
Aorta	TOE1	ALIGNED DECLINE	-0.471527	1
Aorta	TOM1L1	ALIGNED DECLINE	-0.0129934	1
Aorta	TOMM20	ALIGNED DECLINE	-1.70844	1
Aorta	TOMM34	ALIGNED DECLINE	-28840	2
Aorta	TOMM7	ALIGNED DECLINE	-78092.4	1
Aorta	TOP1MT	ALIGNED DECLINE	-1.33667	1
Aorta	TOP2A	ALIGNED DECLINE	-0.0200297	1
Aorta	TOP2B	ALIGNED DECLINE	-3.06274	1
Aorta	TOPORS	ALIGNED DECLINE	-5.84872	1
Aorta	TOR1AIP1	ALIGNED DECLINE	-8.77644	1
Aorta	TOR1AIP2	ALIGNED DECLINE	-0.592297	1
Aorta	TOR3A	ALIGNED DECLINE	-0.46801	1
Aorta	TOX	ALIGNED DECLINE	-0.389073	1
Aorta	TOX2	ALIGNED DECLINE	-0.411429	1
Aorta	TOX4	ALIGNED DECLINE	-5.70383	1
Aorta	TPBG	ALIGNED DECLINE	-0.0453498	1
Aorta	TPCN1	ALIGNED DECLINE	-0.886965	1
Aorta	TPD52	ALIGNED DECLINE	-1.05943	1
Aorta	TPK1	ALIGNED DECLINE	-0.581881	1
Aorta	TPM3	ALIGNED DECLINE	-6.05688	1
Aorta	TPM4	ALIGNED DECLINE	-2.87862	1
Aorta	TPMT	ALIGNED DECLINE	-19272	1
Aorta	TPO	ALIGNED DECLINE	-0.00523525	1
Aorta	TPPP	ALIGNED DECLINE	-168901	2
Aorta	TPR	ALIGNED DECLINE	-2.53328	1
Aorta	TPRKB	ALIGNED DECLINE	-14911.8	1
Aorta	TPST1	ALIGNED DECLINE	-4.34797	1
Aorta	TRA2B	ALIGNED DECLINE	-95594.2	2
Aorta	TRAF3	ALIGNED DECLINE	-1.02738	1
Aorta	TRAF3IP1	ALIGNED DECLINE	-0.0862637	1
Aorta	TRAF3IP2	ALIGNED DECLINE	-0.232064	1
Aorta	TRAF5	ALIGNED DECLINE	-0.440549	1
Aorta	TRAF6	ALIGNED DECLINE	-3.17759	1
Aorta	TRAIP	ALIGNED DECLINE	-0.109206	1
Aorta	TRAM1	ALIGNED DECLINE	-294.094	2
Aorta	TRAM2	ALIGNED DECLINE	-1.06362	1
Aorta	TRAP1	ALIGNED DECLINE	-821285	2
Aorta	TRAPPC2	ALIGNED DECLINE	-7977.78	2
Aorta	TRAPPC4	ALIGNED DECLINE	-0.686258	1
Aorta	TRAPPC6B	ALIGNED DECLINE	-38607.7	2
Aorta	TRAPPC8	ALIGNED DECLINE	-184830	1
Aorta	TRDMT1	ALIGNED DECLINE	-0.165427	1
Aorta	TREML4	ALIGNED DECLINE	-0.0649091	1
Aorta	TRERF1	ALIGNED DECLINE	-0.0234751	1
Aorta	TRIM13	ALIGNED DECLINE	-0.589112	1
Aorta	TRIM2	ALIGNED DECLINE	-9.45015	1
Aorta	TRIM3	ALIGNED DECLINE	-35979.7	1
Aorta	TRIM32	ALIGNED DECLINE	-44442.8	1
Aorta	TRIM33	ALIGNED DECLINE	-1.93313	1
Aorta	TRIM35	ALIGNED DECLINE	-2.69169	1
Aorta	TRIM37	ALIGNED DECLINE	-3.55815	1
Aorta	TRIM38	ALIGNED DECLINE	-0.067597	1
Aorta	TRIM44	ALIGNED DECLINE	-11.5697	1
Aorta	TRIM45	ALIGNED DECLINE	-0.535352	1
Aorta	TRIM56	ALIGNED DECLINE	-3351.54	2
Aorta	TRIM59	ALIGNED DECLINE	-0.309961	1
Aorta	TRIM8	ALIGNED DECLINE	-3.20604	1
Aorta	TRIO	ALIGNED DECLINE	-10125.6	2
Aorta	TRIP10	ALIGNED DECLINE	-75991.1	1
Aorta	TRIP13	ALIGNED DECLINE	-0.00342794	1
Aorta	TRMT11	ALIGNED DECLINE	-0.279968	1
Aorta	TRMT112	ALIGNED DECLINE	-1.12613	1
Aorta	TRMT2B	ALIGNED DECLINE	-0.859248	1
Aorta	TRMT5	ALIGNED DECLINE	-21572.3	1
Aorta	TRNAU1AP	ALIGNED DECLINE	-0.609745	1
Aorta	TRNT1	ALIGNED DECLINE	-1.82296	1
Aorta	TRO	ALIGNED DECLINE	-0.642497	1
Aorta	TRPC1	ALIGNED DECLINE	-0.645489	1
Aorta	TRPC7	ALIGNED DECLINE	-0.045997	1
Aorta	TRPM8	ALIGNED DECLINE	-0.00566755	1
Aorta	TRPS1	ALIGNED DECLINE	-2.29903	1
Aorta	TRPV1	ALIGNED DECLINE	-0.561248	1
Aorta	TRPV2	ALIGNED DECLINE	-0.32842	1
Aorta	TRRAP	ALIGNED DECLINE	-6.48397	1
Aorta	TSC1	ALIGNED DECLINE	-0.373423	1
Aorta	TSC22D2	ALIGNED DECLINE	-7.81378	1
Aorta	TSEN2	ALIGNED DECLINE	-0.0520943	1
Aorta	TSG101	ALIGNED DECLINE	-24686.2	1
Aorta	TSGA10	ALIGNED DECLINE	-0.477662	1
Aorta	TSHZ1	ALIGNED DECLINE	-2.3643	1
Aorta	TSHZ2	ALIGNED DECLINE	-6.99413	1
Aorta	TSHZ3	ALIGNED DECLINE	-1.00194	1
Aorta	TSNAX	ALIGNED DECLINE	-16547.7	2
Aorta	TSPAN15	ALIGNED DECLINE	-10178.3	2
Aorta	TSPAN18	ALIGNED DECLINE	-18.3602	1
Aorta	TSPAN2	ALIGNED DECLINE	-2.42211	1
Aorta	TSPAN6	ALIGNED DECLINE	-834.611	2
Aorta	TSPAN9	ALIGNED DECLINE	-0.287323	1
Aorta	TSPEAR	ALIGNED DECLINE	-0.0203299	1
Aorta	TSPYL1	ALIGNED DECLINE	-5.00466	1
Aorta	TSPYL4	ALIGNED DECLINE	-3.2622	1
Aorta	TSR1	ALIGNED DECLINE	-2000.53	2
Aorta	TSTD2	ALIGNED DECLINE	-0.942744	1
Aorta	TTBK2	ALIGNED DECLINE	-2.79415	1
Aorta	TTC1	ALIGNED DECLINE	-7805.78	2
Aorta	TTC16	ALIGNED DECLINE	-0.0717049	1
Aorta	TTC17	ALIGNED DECLINE	-0.850268	1
Aorta	TTC19	ALIGNED DECLINE	-0.188681	1
Aorta	TTC21B	ALIGNED DECLINE	-2.13855	1
Aorta	TTC22	ALIGNED DECLINE	-0.180592	1
Aorta	TTC26	ALIGNED DECLINE	-0.120043	1
Aorta	TTC27	ALIGNED DECLINE	-13442	1
Aorta	TTC28	ALIGNED DECLINE	-9.16198	1
Aorta	TTC3	ALIGNED DECLINE	-3.85452	1
Aorta	TTC33	ALIGNED DECLINE	-0.013952	1
Aorta	TTC37	ALIGNED DECLINE	-29437.6	1
Aorta	TTC39B	ALIGNED DECLINE	-0.946056	1
Aorta	TTC39C	ALIGNED DECLINE	-0.193306	1
Aorta	TTC7B	ALIGNED DECLINE	-130388	2
Aorta	TTC9	ALIGNED DECLINE	-0.257789	1
Aorta	TTL	ALIGNED DECLINE	-1.78224	1
Aorta	TTLL1	ALIGNED DECLINE	-0.431357	1
Aorta	TTLL11	ALIGNED DECLINE	-0.0125957	1
Aorta	TTLL5	ALIGNED DECLINE	-1.67187	1
Aorta	TTLL6	ALIGNED DECLINE	-0.0118164	1
Aorta	TTLL7	ALIGNED DECLINE	-3.42925	1
Aorta	TTN	ALIGNED DECLINE	-3.93591e+07	1
Aorta	TTPAL	ALIGNED DECLINE	-1.96612	1
Aorta	TTYH2	ALIGNED DECLINE	-2.6367	1
Aorta	TUB	ALIGNED DECLINE	-4.28669	1
Aorta	TUBA1B	ALIGNED DECLINE	-250910	2
Aorta	TUBA4A	ALIGNED DECLINE	-7.3389	1
Aorta	TUBB3	ALIGNED DECLINE	-15.7105	1
Aorta	TUBG1	ALIGNED DECLINE	-4261.45	2
Aorta	TULP3	ALIGNED DECLINE	-0.77634	1
Aorta	TUSC1	ALIGNED DECLINE	-0.088636	1
Aorta	TUSC3	ALIGNED DECLINE	-8834.03	2
Aorta	TWIST2	ALIGNED DECLINE	-0.0763159	1
Aorta	TWSG1	ALIGNED DECLINE	-9.47036	1
Aorta	TXLNB	ALIGNED DECLINE	-2.51266	1
Aorta	TXNDC15	ALIGNED DECLINE	-1.0015	1
Aorta	TXNDC16	ALIGNED DECLINE	-3.37816	1
Aorta	TXNDC2	ALIGNED DECLINE	-0.0251823	1
Aorta	TXNDC9	ALIGNED DECLINE	-14685.9	1
Aorta	TXNIP	ALIGNED DECLINE	-114.392	1
Aorta	TYRO3	ALIGNED DECLINE	-0.962003	1
Aorta	TYW1	ALIGNED DECLINE	-0.322919	1
Aorta	TYW5	ALIGNED DECLINE	-1971.05	2
Aorta	U2AF1	ALIGNED DECLINE	-0.977651	1
Aorta	UAP1	ALIGNED DECLINE	-9188.73	2
Aorta	UBA2	ALIGNED DECLINE	-93434.9	1
Aorta	UBA5	ALIGNED DECLINE	-16132	2
Aorta	UBA6	ALIGNED DECLINE	-22429.7	2
Aorta	UBAP2	ALIGNED DECLINE	-23984.1	2
Aorta	UBASH3A	ALIGNED DECLINE	-0.00556956	1
Aorta	UBASH3B	ALIGNED DECLINE	-0.477619	1
Aorta	UBC	ALIGNED DECLINE	-43.8705	1
Aorta	UBE2CBP	ALIGNED DECLINE	-0.0268748	1
Aorta	UBE2D3	ALIGNED DECLINE	-12.6953	1
Aorta	UBE2E1	ALIGNED DECLINE	-0.134869	1
Aorta	UBE2E2	ALIGNED DECLINE	-1.30819	1
Aorta	UBE2E3	ALIGNED DECLINE	-0.949819	1
Aorta	UBE2I	ALIGNED DECLINE	-27586.1	1
Aorta	UBE2K	ALIGNED DECLINE	-100514	1
Aorta	UBE2L3	ALIGNED DECLINE	-345063	1
Aorta	UBE2N	ALIGNED DECLINE	-0.586061	1
Aorta	UBE2Q2	ALIGNED DECLINE	-3.63462	1
Aorta	UBE2T	ALIGNED DECLINE	-0.108299	1
Aorta	UBE2W	ALIGNED DECLINE	-4.79004	1
Aorta	UBE2Z	ALIGNED DECLINE	-0.906403	1
Aorta	UBE3A	ALIGNED DECLINE	-116834	2
Aorta	UBE3C	ALIGNED DECLINE	-19086.5	1
Aorta	UBE4B	ALIGNED DECLINE	-1728.82	2
Aorta	UBFD1	ALIGNED DECLINE	-20009	2
Aorta	UBL3	ALIGNED DECLINE	-19650.2	1
Aorta	UBN1	ALIGNED DECLINE	-5.238	1
Aorta	UBQLN1	ALIGNED DECLINE	-1.5614	1
Aorta	UBQLN2	ALIGNED DECLINE	-4503.6	2
Aorta	UBQLN4	ALIGNED DECLINE	-1059.92	1
Aorta	UBR1	ALIGNED DECLINE	-28688.5	2
Aorta	UBR3	ALIGNED DECLINE	-16496.1	1
Aorta	UBR5	ALIGNED DECLINE	-6.7483	1
Aorta	UBTD2	ALIGNED DECLINE	-0.267934	1
Aorta	UBTF	ALIGNED DECLINE	-4.58977	1
Aorta	UBXN7	ALIGNED DECLINE	-0.949666	1
Aorta	UBXN8	ALIGNED DECLINE	-0.0171425	1
Aorta	UCHL1	ALIGNED DECLINE	-5.24761	1
Aorta	UCHL5	ALIGNED DECLINE	-0.972038	1
Aorta	UEVLD	ALIGNED DECLINE	-56905.3	2
Aorta	UGDH	ALIGNED DECLINE	-202491	2
Aorta	UGGT2	ALIGNED DECLINE	-0.815246	1
Aorta	UGP2	ALIGNED DECLINE	-6.28667	1
Aorta	UGT2A3	ALIGNED DECLINE	-0.00476647	1
Aorta	UHMK1	ALIGNED DECLINE	-1.5161	1
Aorta	ULK1	ALIGNED DECLINE	-5.98863	1
Aorta	ULK2	ALIGNED DECLINE	-2.76073	1
Aorta	UMPS	ALIGNED DECLINE	-43074.5	2
Aorta	UNC119B	ALIGNED DECLINE	-12964.2	1
Aorta	UNC5B	ALIGNED DECLINE	-0.527866	1
Aorta	UPB1	ALIGNED DECLINE	-0.131693	1
Aorta	UPF1	ALIGNED DECLINE	-232535	1
Aorta	UPF2	ALIGNED DECLINE	-0.348856	1
Aorta	UPF3B	ALIGNED DECLINE	-0.667306	1
Aorta	UPK1A	ALIGNED DECLINE	-0.00147143	1
Aorta	UPRT	ALIGNED DECLINE	-4470.37	2
Aorta	UQCRB	ALIGNED DECLINE	-1.01303e+06	1
Aorta	UQCRC2	ALIGNED DECLINE	-297469	1
Aorta	UQCRFS1	ALIGNED DECLINE	-1.336e+06	1
Aorta	URB1	ALIGNED DECLINE	-0.898332	1
Aorta	USH1G	ALIGNED DECLINE	-0.0060172	1
Aorta	USH2A	ALIGNED DECLINE	-0.0349926	1
Aorta	USHBP1	ALIGNED DECLINE	-0.969772	1
Aorta	USP14	ALIGNED DECLINE	-195243	2
Aorta	USP16	ALIGNED DECLINE	-2.86847	1
Aorta	USP19	ALIGNED DECLINE	-24257.1	2
Aorta	USP22	ALIGNED DECLINE	-5.33081	1
Aorta	USP24	ALIGNED DECLINE	-169872	1
Aorta	USP25	ALIGNED DECLINE	-9139.06	1
Aorta	USP27X	ALIGNED DECLINE	-0.540965	1
Aorta	USP30	ALIGNED DECLINE	-0.693823	1
Aorta	USP31	ALIGNED DECLINE	-2.08355	1
Aorta	USP36	ALIGNED DECLINE	-5.30199	1
Aorta	USP37	ALIGNED DECLINE	-1.08032	1
Aorta	USP38	ALIGNED DECLINE	-6.7211	1
Aorta	USP40	ALIGNED DECLINE	-1.07243	1
Aorta	USP42	ALIGNED DECLINE	-2.44266	1
Aorta	USP46	ALIGNED DECLINE	-0.654101	1
Aorta	USP47	ALIGNED DECLINE	-106471	1
Aorta	USP49	ALIGNED DECLINE	-2.07755	1
Aorta	USP51	ALIGNED DECLINE	-0.0350154	1
Aorta	USP53	ALIGNED DECLINE	-3.22	1
Aorta	USP54	ALIGNED DECLINE	-1.76274	1
Aorta	USP7	ALIGNED DECLINE	-3.76771	1
Aorta	USP8	ALIGNED DECLINE	-5609.1	1
Aorta	USP9X	ALIGNED DECLINE	-58347.2	2
Aorta	USPL1	ALIGNED DECLINE	-3.44083	1
Aorta	UST	ALIGNED DECLINE	-1.20524	1
Aorta	UTP15	ALIGNED DECLINE	-1.37747	1
Aorta	UTP18	ALIGNED DECLINE	-0.992796	1
Aorta	UTP3	ALIGNED DECLINE	-2.05801	1
Aorta	UTP6	ALIGNED DECLINE	-0.938104	1
Aorta	UTRN	ALIGNED DECLINE	-865350	2
Aorta	UTY	ALIGNED DECLINE	-0.142025	1
Aorta	UVRAG	ALIGNED DECLINE	-3236.7	2
Aorta	UXS1	ALIGNED DECLINE	-0.541205	1
Aorta	VAMP4	ALIGNED DECLINE	-1.04701	1
Aorta	VARS2	ALIGNED DECLINE	-206096	1
Aorta	VASH2	ALIGNED DECLINE	-0.0241496	1
Aorta	VASN	ALIGNED DECLINE	-4.28529	1
Aorta	VASP	ALIGNED DECLINE	-27957.4	2
Aorta	VAT1	ALIGNED DECLINE	-5.37823	1
Aorta	VAT1L	ALIGNED DECLINE	-1.83917	1
Aorta	VAV2	ALIGNED DECLINE	-3.70426	1
Aorta	VAV3	ALIGNED DECLINE	-0.00949823	1
Aorta	VCL	ALIGNED DECLINE	-1.58955e+06	2
Aorta	VCP	ALIGNED DECLINE	-525407	2
Aorta	VCPIP1	ALIGNED DECLINE	-10433.4	2
Aorta	VDAC2	ALIGNED DECLINE	-61940.2	1
Aorta	VDR	ALIGNED DECLINE	-0.650646	1
Aorta	VEGFA	ALIGNED DECLINE	-15.1931	1
Aorta	VEGFB	ALIGNED DECLINE	-12.627	1
Aorta	VEGFC	ALIGNED DECLINE	-0.990825	1
Aorta	VEPH1	ALIGNED DECLINE	-0.000950363	1
Aorta	VEZF1	ALIGNED DECLINE	-4.07451	1
Aorta	VEZT	ALIGNED DECLINE	-1.70646	1
Aorta	VGLL4	ALIGNED DECLINE	-26.3526	1
Aorta	VHL	ALIGNED DECLINE	-1.8615	1
Aorta	VILL	ALIGNED DECLINE	-0.322648	1
Aorta	VIM	ALIGNED DECLINE	-5.76352e+06	2
Aorta	VIP	ALIGNED DECLINE	-3.0514	1
Aorta	VIT	ALIGNED DECLINE	-0.855407	1
Aorta	VKORC1L1	ALIGNED DECLINE	-5012.23	1
Aorta	VMA21	ALIGNED DECLINE	-1.87353	1
Aorta	VPS13A	ALIGNED DECLINE	-447196	1
Aorta	VPS13C	ALIGNED DECLINE	-1.6092e+06	1
Aorta	VPS13D	ALIGNED DECLINE	-7255.27	1
Aorta	VPS35	ALIGNED DECLINE	-147883	1
Aorta	VPS37C	ALIGNED DECLINE	-1.11679	1
Aorta	VPS41	ALIGNED DECLINE	-4.4865	1
Aorta	VPS4B	ALIGNED DECLINE	-15529.7	2
Aorta	VPS53	ALIGNED DECLINE	-1.03125	1
Aorta	VPS54	ALIGNED DECLINE	-64960.3	1
Aorta	VRK1	ALIGNED DECLINE	-0.166464	1
Aorta	VRK2	ALIGNED DECLINE	-1.03229	1
Aorta	VSIG1	ALIGNED DECLINE	-0.00208241	1
Aorta	VSIG10L	ALIGNED DECLINE	-1.60799	1
Aorta	VSTM2L	ALIGNED DECLINE	-0.225135	1
Aorta	VTA1	ALIGNED DECLINE	-36183.9	2
Aorta	VWA5A	ALIGNED DECLINE	-6.44632	1
Aorta	VWA5B1	ALIGNED DECLINE	-0.0102875	1
Aorta	VWDE	ALIGNED DECLINE	-0.0094292	1
Aorta	WAC	ALIGNED DECLINE	-3.23086	1
Aorta	WARS2	ALIGNED DECLINE	-11498.8	2
Aorta	WASF3	ALIGNED DECLINE	-0.588252	1
Aorta	WASL	ALIGNED DECLINE	-19483.6	1
Aorta	WBP11	ALIGNED DECLINE	-1.32314	1
Aorta	WDHD1	ALIGNED DECLINE	-0.0367463	1
Aorta	WDR1	ALIGNED DECLINE	-6.65738	1
Aorta	WDR11	ALIGNED DECLINE	-91887.2	1
Aorta	WDR27	ALIGNED DECLINE	-0.115338	1
Aorta	WDR33	ALIGNED DECLINE	-3088.18	2
Aorta	WDR35	ALIGNED DECLINE	-1.1931	1
Aorta	WDR44	ALIGNED DECLINE	-22605.2	2
Aorta	WDR46	ALIGNED DECLINE	-0.201749	1
Aorta	WDR47	ALIGNED DECLINE	-2.89192	1
Aorta	WDR48	ALIGNED DECLINE	-37183	1
Aorta	WDR5	ALIGNED DECLINE	-1.12366	1
Aorta	WDR5B	ALIGNED DECLINE	-0.860887	1
Aorta	WDR6	ALIGNED DECLINE	-11.9005	1
Aorta	WDR61	ALIGNED DECLINE	-36091.9	1
Aorta	WDR66	ALIGNED DECLINE	-0.305318	1
Aorta	WDR7	ALIGNED DECLINE	-0.00750159	1
Aorta	WDR77	ALIGNED DECLINE	-1.46373	1
Aorta	WDR82	ALIGNED DECLINE	-3.82836	1
Aorta	WFS1	ALIGNED DECLINE	-36364.1	2
Aorta	WIPF2	ALIGNED DECLINE	-1.66674	1
Aorta	WIPI1	ALIGNED DECLINE	-1.2015	1
Aorta	WIZ	ALIGNED DECLINE	-1.32953	1
Aorta	WLS	ALIGNED DECLINE	-6945.39	2
Aorta	WNK1	ALIGNED DECLINE	-70668.1	2
Aorta	WNK3	ALIGNED DECLINE	-0.261973	1
Aorta	WNT1	ALIGNED DECLINE	-0.0152348	1
Aorta	WNT11	ALIGNED DECLINE	-2.14366	1
Aorta	WNT5B	ALIGNED DECLINE	-0.14519	1
Aorta	WNT6	ALIGNED DECLINE	-0.222994	1
Aorta	WNT8B	ALIGNED DECLINE	-0.0165131	1
Aorta	WRN	ALIGNED DECLINE	-3.07425	1
Aorta	WRNIP1	ALIGNED DECLINE	-1.31883	1
Aorta	WSB1	ALIGNED DECLINE	-12.9775	1
Aorta	WSB2	ALIGNED DECLINE	-0.129037	1
Aorta	WT1	ALIGNED DECLINE	-1.40641	1
Aorta	WTAP	ALIGNED DECLINE	-2013.17	2
Aorta	WWC2	ALIGNED DECLINE	-7.67003	1
Aorta	WWOX	ALIGNED DECLINE	-4314.28	2
Aorta	WWP2	ALIGNED DECLINE	-4941.46	1
Aorta	XCL1	ALIGNED DECLINE	-0.0417072	1
Aorta	XPA	ALIGNED DECLINE	-0.335137	1
Aorta	XPNPEP3	ALIGNED DECLINE	-9443.01	1
Aorta	XPO1	ALIGNED DECLINE	-51929.8	1
Aorta	XPO4	ALIGNED DECLINE	-8808.52	1
Aorta	XPO5	ALIGNED DECLINE	-6700.42	1
Aorta	XPOT	ALIGNED DECLINE	-13560.7	1
Aorta	XPR1	ALIGNED DECLINE	-4.7026	1
Aorta	XRCC1	ALIGNED DECLINE	-1.83734	1
Aorta	XRCC4	ALIGNED DECLINE	-0.524179	1
Aorta	XRN1	ALIGNED DECLINE	-14844.3	2
Aorta	XYLB	ALIGNED DECLINE	-0.0695556	1
Aorta	YAP1	ALIGNED DECLINE	-19441.7	2
Aorta	YES1	ALIGNED DECLINE	-16557.9	2
Aorta	YIPF4	ALIGNED DECLINE	-5.72775	1
Aorta	YIPF5	ALIGNED DECLINE	-2.98973	1
Aorta	YIPF6	ALIGNED DECLINE	-1.56479	1
Aorta	YLPM1	ALIGNED DECLINE	-12408.7	2
Aorta	YPEL1	ALIGNED DECLINE	-0.189216	1
Aorta	YRDC	ALIGNED DECLINE	-629.179	2
Aorta	YTHDC1	ALIGNED DECLINE	-9336.21	2
Aorta	YTHDC2	ALIGNED DECLINE	-0.996426	1
Aorta	YTHDF1	ALIGNED DECLINE	-14906.2	2
Aorta	YTHDF2	ALIGNED DECLINE	-0.777023	1
Aorta	YTHDF3	ALIGNED DECLINE	-109392	2
Aorta	YWHAG	ALIGNED DECLINE	-131927	2
Aorta	YWHAH	ALIGNED DECLINE	-9.21258	1
Aorta	YWHAQ	ALIGNED DECLINE	-142802	2
Aorta	YWHAZ	ALIGNED DECLINE	-23.4417	1
Aorta	YY1	ALIGNED DECLINE	-12519.1	2
Aorta	ZAR1	ALIGNED DECLINE	-0.0094292	1
Aorta	ZBED3	ALIGNED DECLINE	-0.188343	1
Aorta	ZBED4	ALIGNED DECLINE	-1.22461	1
Aorta	ZBP1	ALIGNED DECLINE	-0.155634	1
Aorta	ZBTB1	ALIGNED DECLINE	-1.77156	1
Aorta	ZBTB10	ALIGNED DECLINE	-5.64132	1
Aorta	ZBTB11	ALIGNED DECLINE	-8.05073	1
Aorta	ZBTB12	ALIGNED DECLINE	-0.119606	1
Aorta	ZBTB2	ALIGNED DECLINE	-4.20162	1
Aorta	ZBTB20	ALIGNED DECLINE	-45287.6	1
Aorta	ZBTB24	ALIGNED DECLINE	-0.557646	1
Aorta	ZBTB25	ALIGNED DECLINE	-0.898508	1
Aorta	ZBTB38	ALIGNED DECLINE	-1.21365	1
Aorta	ZBTB39	ALIGNED DECLINE	-0.430401	1
Aorta	ZBTB4	ALIGNED DECLINE	-10.5882	1
Aorta	ZBTB41	ALIGNED DECLINE	-2.45274	1
Aorta	ZBTB43	ALIGNED DECLINE	-0.586961	1
Aorta	ZBTB44	ALIGNED DECLINE	-1.40069	1
Aorta	ZBTB45	ALIGNED DECLINE	-0.175468	1
Aorta	ZBTB46	ALIGNED DECLINE	-0.970592	1
Aorta	ZBTB49	ALIGNED DECLINE	-1.23772	1
Aorta	ZBTB6	ALIGNED DECLINE	-4.26057	1
Aorta	ZBTB9	ALIGNED DECLINE	-2.04838	1
Aorta	ZC3H10	ALIGNED DECLINE	-2.80338	1
Aorta	ZC3H11A	ALIGNED DECLINE	-4136.07	2
Aorta	ZC3H12C	ALIGNED DECLINE	-0.829207	1
Aorta	ZC3H15	ALIGNED DECLINE	-27469.2	2
Aorta	ZC3H18	ALIGNED DECLINE	-26510.6	2
Aorta	ZC3H4	ALIGNED DECLINE	-5874.46	2
Aorta	ZC3H6	ALIGNED DECLINE	-2.15738	1
Aorta	ZC3HAV1	ALIGNED DECLINE	-0.699118	1
Aorta	ZC3HC1	ALIGNED DECLINE	-0.432482	1
Aorta	ZC4H2	ALIGNED DECLINE	-0.79401	1
Aorta	ZCCHC10	ALIGNED DECLINE	-0.680994	1
Aorta	ZCCHC12	ALIGNED DECLINE	-1.7276	1
Aorta	ZCCHC14	ALIGNED DECLINE	-1.24945	1
Aorta	ZCCHC17	ALIGNED DECLINE	-0.0209957	1
Aorta	ZCCHC18	ALIGNED DECLINE	-2.51112	1
Aorta	ZCCHC24	ALIGNED DECLINE	-6.22899	1
Aorta	ZCCHC8	ALIGNED DECLINE	-7036.57	1
Aorta	ZCRB1	ALIGNED DECLINE	-0.205138	1
Aorta	ZDBF2	ALIGNED DECLINE	-0.132869	1
Aorta	ZDHHC13	ALIGNED DECLINE	-0.0151564	1
Aorta	ZDHHC14	ALIGNED DECLINE	-0.464987	1
Aorta	ZDHHC17	ALIGNED DECLINE	-2.75108	1
Aorta	ZDHHC20	ALIGNED DECLINE	-0.529506	1
Aorta	ZDHHC21	ALIGNED DECLINE	-2.19044	1
Aorta	ZDHHC22	ALIGNED DECLINE	-0.140414	1
Aorta	ZDHHC4	ALIGNED DECLINE	-1.53159	1
Aorta	ZEB1	ALIGNED DECLINE	-9.86635	1
Aorta	ZEB2	ALIGNED DECLINE	-18.1701	1
Aorta	ZFAND6	ALIGNED DECLINE	-6821.43	1
Aorta	ZFP2	ALIGNED DECLINE	-0.281184	1
Aorta	ZFP36L1	ALIGNED DECLINE	-27.1854	1
Aorta	ZFP36L2	ALIGNED DECLINE	-51.264	1
Aorta	ZFP37	ALIGNED DECLINE	-0.606042	1
Aorta	ZFP41	ALIGNED DECLINE	-0.474386	1
Aorta	ZFP57	ALIGNED DECLINE	-0.156525	1
Aorta	ZFP62	ALIGNED DECLINE	-2.45693	1
Aorta	ZFR	ALIGNED DECLINE	-79045.9	1
Aorta	ZFX	ALIGNED DECLINE	-2.45873	1
Aorta	ZFYVE26	ALIGNED DECLINE	-0.616048	1
Aorta	ZFYVE27	ALIGNED DECLINE	-1.09686	1
Aorta	ZFYVE9	ALIGNED DECLINE	-1.08832	1
Aorta	ZHX1	ALIGNED DECLINE	-1.34361	1
Aorta	ZKSCAN1	ALIGNED DECLINE	-2.29312	1
Aorta	ZKSCAN5	ALIGNED DECLINE	-1.16541	1
Aorta	ZMAT1	ALIGNED DECLINE	-1.66788	1
Aorta	ZMAT3	ALIGNED DECLINE	-0.693913	1
Aorta	ZMAT4	ALIGNED DECLINE	-0.41934	1
Aorta	ZMIZ1	ALIGNED DECLINE	-4.41735	1
Aorta	ZMPSTE24	ALIGNED DECLINE	-20408.2	1
Aorta	ZMYM1	ALIGNED DECLINE	-0.227729	1
Aorta	ZMYM2	ALIGNED DECLINE	-3.61703	1
Aorta	ZMYM3	ALIGNED DECLINE	-4.17098	1
Aorta	ZMYM4	ALIGNED DECLINE	-1.83149	1
Aorta	ZMYM5	ALIGNED DECLINE	-2.44628	1
Aorta	ZMYM6	ALIGNED DECLINE	-2.08185	1
Aorta	ZMYND11	ALIGNED DECLINE	-5627.6	2
Aorta	ZMYND12	ALIGNED DECLINE	-0.0130525	1
Aorta	ZMYND8	ALIGNED DECLINE	-5416.26	2
Aorta	ZNFX1	ALIGNED DECLINE	-4.60906	1
Aorta	ZNHIT6	ALIGNED DECLINE	-0.00682859	1
Aorta	ZPBP2	ALIGNED DECLINE	-0.14754	1
Aorta	ZRANB3	ALIGNED DECLINE	-0.163042	1
Aorta	ZSCAN10	ALIGNED DECLINE	-0.00946159	1
Aorta	ZSCAN20	ALIGNED DECLINE	-0.515143	1
Aorta	ZSCAN21	ALIGNED DECLINE	-4.99545	1
Aorta	ZSCAN22	ALIGNED DECLINE	-1.4408	1
Aorta	ZSCAN29	ALIGNED DECLINE	-1.02887	1
Aorta	ZSWIM3	ALIGNED DECLINE	-1.1364	1
Aorta	ZSWIM6	ALIGNED DECLINE	-0.707796	1
Aorta	ZW10	ALIGNED DECLINE	-4819.99	1
Aorta	ZWILCH	ALIGNED DECLINE	-0.088689	1
Aorta	ZWINT	ALIGNED DECLINE	-13.7924	1
Aorta	ZXDC	ALIGNED DECLINE	-3.5893	1
Aorta	ZZZ3	ALIGNED DECLINE	-0.738194	1
Brain	AACS	ALIGNED DECLINE	-41431	2
Brain	AAGAB	ALIGNED DECLINE	-0.867925	1
Brain	AAMP	ALIGNED DECLINE	-21070.7	2
Brain	AARS	ALIGNED DECLINE	-3.26998	1
Brain	AARS2	ALIGNED DECLINE	-3.43832	1
Brain	AASDH	ALIGNED DECLINE	-0.342888	1
Brain	AASS	ALIGNED DECLINE	-0.00728488	1
Brain	ABAT	ALIGNED DECLINE	-1.7677	1
Brain	ABCA12	ALIGNED DECLINE	-0.0339331	1
Brain	ABCA3	ALIGNED DECLINE	-9676.23	1
Brain	ABCB5	ALIGNED DECLINE	-0.0234352	1
Brain	ABCB7	ALIGNED DECLINE	-31288.6	2
Brain	ABCB9	ALIGNED DECLINE	-2.04349	1
Brain	ABCC10	ALIGNED DECLINE	-0.0851747	1
Brain	ABCC12	ALIGNED DECLINE	-0.0640368	1
Brain	ABCC5	ALIGNED DECLINE	-8.69083	1
Brain	ABCC8	ALIGNED DECLINE	-14807.5	2
Brain	ABCD2	ALIGNED DECLINE	-40823.2	1
Brain	ABCD3	ALIGNED DECLINE	-2.77793	1
Brain	ABCD4	ALIGNED DECLINE	-0.738673	1
Brain	ABCE1	ALIGNED DECLINE	-56217.1	2
Brain	ABCF1	ALIGNED DECLINE	-164232	2
Brain	ABCF2	ALIGNED DECLINE	-43484.7	2
Brain	ABCG4	ALIGNED DECLINE	-5.10802	1
Brain	ABHD12	ALIGNED DECLINE	-5.56909	1
Brain	ABHD5	ALIGNED DECLINE	-1.02603	1
Brain	ABHD6	ALIGNED DECLINE	-19324.8	2
Brain	ABI1	ALIGNED DECLINE	-30814.5	1
Brain	ABL1	ALIGNED DECLINE	-21182.5	1
Brain	ABL2	ALIGNED DECLINE	-51767.8	1
Brain	ABLIM1	ALIGNED DECLINE	-2030.71	2
Brain	ABLIM2	ALIGNED DECLINE	-47596.1	2
Brain	ABR	ALIGNED DECLINE	-306858	1
Brain	ABT1	ALIGNED DECLINE	-0.73854	1
Brain	ABTB2	ALIGNED DECLINE	-6884.02	2
Brain	ACACA	ALIGNED DECLINE	-52767.3	1
Brain	ACAD11	ALIGNED DECLINE	-0.162506	1
Brain	ACAD9	ALIGNED DECLINE	-20451.8	2
Brain	ACADM	ALIGNED DECLINE	-2.17917	1
Brain	ACAN	ALIGNED DECLINE	-0.0929061	1
Brain	ACAP2	ALIGNED DECLINE	-61011.1	1
Brain	ACAP3	ALIGNED DECLINE	-16126.6	2
Brain	ACAT1	ALIGNED DECLINE	-2.51872	1
Brain	ACBD3	ALIGNED DECLINE	-12421.1	2
Brain	ACBD6	ALIGNED DECLINE	-2.03199	1
Brain	ACE2	ALIGNED DECLINE	-0.0228478	1
Brain	ACIN1	ALIGNED DECLINE	-6.19419	1
Brain	ACLY	ALIGNED DECLINE	-26703.3	2
Brain	ACO2	ALIGNED DECLINE	-11.5617	1
Brain	ACOT1	ALIGNED DECLINE	-0.32366	1
Brain	ACOT13	ALIGNED DECLINE	-1.57941	1
Brain	ACOT2	ALIGNED DECLINE	-0.7578	1
Brain	ACOT7	ALIGNED DECLINE	-247940	2
Brain	ACOX2	ALIGNED DECLINE	-0.0107732	1
Brain	ACP1	ALIGNED DECLINE	-0.0114856	1
Brain	ACP6	ALIGNED DECLINE	-0.991975	1
Brain	ACSBG2	ALIGNED DECLINE	-0.00639288	1
Brain	ACSL3	ALIGNED DECLINE	-2.00245	1
Brain	ACSL5	ALIGNED DECLINE	-0.197927	1
Brain	ACSL6	ALIGNED DECLINE	-5.98305	1
Brain	ACSS1	ALIGNED DECLINE	-92449	2
Brain	ACTA1	ALIGNED DECLINE	-0.51441	1
Brain	ACTG1	ALIGNED DECLINE	-24.2847	1
Brain	ACTG2	ALIGNED DECLINE	-0.0699781	1
Brain	ACTR10	ALIGNED DECLINE	-3.16608	1
Brain	ACTR2	ALIGNED DECLINE	-156156	2
Brain	ACTR3	ALIGNED DECLINE	-120440	1
Brain	ACTR3B	ALIGNED DECLINE	-306500	1
Brain	ACTR8	ALIGNED DECLINE	-0.538862	1
Brain	ACVR1	ALIGNED DECLINE	-1.73688	1
Brain	ACVR2A	ALIGNED DECLINE	-0.0391946	1
Brain	ACVR2B	ALIGNED DECLINE	-0.686135	1
Brain	ACYP1	ALIGNED DECLINE	-1.05748	1
Brain	ADAL	ALIGNED DECLINE	-0.605059	1
Brain	ADAM11	ALIGNED DECLINE	-30336.7	2
Brain	ADAM15	ALIGNED DECLINE	-1.02846	1
Brain	ADAM19	ALIGNED DECLINE	-2.5225	1
Brain	ADAM21	ALIGNED DECLINE	-0.0261716	1
Brain	ADAM22	ALIGNED DECLINE	-246519	1
Brain	ADAM23	ALIGNED DECLINE	-44182.9	1
Brain	ADAM8	ALIGNED DECLINE	-0.522889	1
Brain	ADAMTS15	ALIGNED DECLINE	-0.346188	1
Brain	ADAMTS2	ALIGNED DECLINE	-0.960911	1
Brain	ADAMTS4	ALIGNED DECLINE	-1.5232	1
Brain	ADAMTS5	ALIGNED DECLINE	-0.220537	1
Brain	ADAMTS8	ALIGNED DECLINE	-0.0646853	1
Brain	ADAR	ALIGNED DECLINE	-7.60138	1
Brain	ADARB1	ALIGNED DECLINE	-1133.8	2
Brain	ADAT2	ALIGNED DECLINE	-0.0287912	1
Brain	ADCY1	ALIGNED DECLINE	-27978.2	1
Brain	ADCY10	ALIGNED DECLINE	-0.0845547	1
Brain	ADCY3	ALIGNED DECLINE	-15551.6	2
Brain	ADCYAP1	ALIGNED DECLINE	-2.26002	1
Brain	ADHFE1	ALIGNED DECLINE	-0.552044	1
Brain	ADI1	ALIGNED DECLINE	-0.533314	1
Brain	ADNP2	ALIGNED DECLINE	-1.67192	1
Brain	ADO	ALIGNED DECLINE	-3.11332	1
Brain	ADORA2B	ALIGNED DECLINE	-0.421294	1
Brain	ADPRH	ALIGNED DECLINE	-4.46905	1
Brain	ADRA1B	ALIGNED DECLINE	-0.865963	1
Brain	ADRA2A	ALIGNED DECLINE	-1.23536	1
Brain	ADRB1	ALIGNED DECLINE	-1.8943	1
Brain	AEBP2	ALIGNED DECLINE	-0.154836	1
Brain	AEN	ALIGNED DECLINE	-0.288696	1
Brain	AFAP1L1	ALIGNED DECLINE	-0.89208	1
Brain	AFAP1L2	ALIGNED DECLINE	-0.0811732	1
Brain	AFG3L2	ALIGNED DECLINE	-329947	1
Brain	AFP	ALIGNED DECLINE	-0.056249	1
Brain	AFTPH	ALIGNED DECLINE	-85442.3	1
Brain	AGAP1	ALIGNED DECLINE	-37866	1
Brain	AGAP2	ALIGNED DECLINE	-245921	2
Brain	AGBL2	ALIGNED DECLINE	-0.287597	1
Brain	AGBL5	ALIGNED DECLINE	-0.710667	1
Brain	AGFG1	ALIGNED DECLINE	-30281.5	2
Brain	AGFG2	ALIGNED DECLINE	-1.25711	1
Brain	AGGF1	ALIGNED DECLINE	-4.84639	1
Brain	AGK	ALIGNED DECLINE	-101687	2
Brain	AGL	ALIGNED DECLINE	-51543.3	1
Brain	AGPAT4	ALIGNED DECLINE	-5.47882	1
Brain	AGPAT5	ALIGNED DECLINE	-2235.57	2
Brain	AGXT2	ALIGNED DECLINE	-0.00565266	1
Brain	AHCYL1	ALIGNED DECLINE	-80109.9	2
Brain	AHDC1	ALIGNED DECLINE	-4.65973	1
Brain	AHR	ALIGNED DECLINE	-0.475925	1
Brain	AHSA1	ALIGNED DECLINE	-338269	2
Brain	AHSA2	ALIGNED DECLINE	-30830.8	2
Brain	AIF1L	ALIGNED DECLINE	-1.01348	1
Brain	AIFM1	ALIGNED DECLINE	-255894	2
Brain	AIG1	ALIGNED DECLINE	-0.905985	1
Brain	AIMP1	ALIGNED DECLINE	-64460.2	1
Brain	AIMP2	ALIGNED DECLINE	-6558.51	2
Brain	AK2	ALIGNED DECLINE	-1.1676	1
Brain	AK4	ALIGNED DECLINE	-5.32836	1
Brain	AK5	ALIGNED DECLINE	-42639.2	1
Brain	AKAP1	ALIGNED DECLINE	-59.0498	1
Brain	AKAP11	ALIGNED DECLINE	-23446.2	1
Brain	AKAP3	ALIGNED DECLINE	-0.0295623	1
Brain	AKAP7	ALIGNED DECLINE	-9406.07	2
Brain	AKAP9	ALIGNED DECLINE	-129476	1
Brain	AKIRIN2	ALIGNED DECLINE	-2.14181	1
Brain	AKT3	ALIGNED DECLINE	-255537	1
Brain	AKTIP	ALIGNED DECLINE	-48135.4	1
Brain	ALB	ALIGNED DECLINE	-1.24866e+06	1
Brain	ALDH18A1	ALIGNED DECLINE	-18774.9	2
Brain	ALDH1L1	ALIGNED DECLINE	-3.18767	1
Brain	ALDH2	ALIGNED DECLINE	-6.22971	1
Brain	ALDH3A2	ALIGNED DECLINE	-0.685753	1
Brain	ALDH4A1	ALIGNED DECLINE	-2.02707	1
Brain	ALDH7A1	ALIGNED DECLINE	-3.66716	1
Brain	ALDH8A1	ALIGNED DECLINE	-0.0270391	1
Brain	ALG8	ALIGNED DECLINE	-0.157869	1
Brain	ALG9	ALIGNED DECLINE	-600.18	2
Brain	ALKBH5	ALIGNED DECLINE	-4.40059	1
Brain	ALKBH8	ALIGNED DECLINE	-1.18901	1
Brain	ALS2	ALIGNED DECLINE	-0.538259	1
Brain	ALX3	ALIGNED DECLINE	-0.118536	1
Brain	AMACR	ALIGNED DECLINE	-0.524442	1
Brain	AMBP	ALIGNED DECLINE	-0.000236793	1
Brain	AMD1	ALIGNED DECLINE	-6.1283	1
Brain	AMDHD1	ALIGNED DECLINE	-0.0522803	1
Brain	AMIGO3	ALIGNED DECLINE	-0.430059	1
Brain	AMMECR1L	ALIGNED DECLINE	-0.478667	1
Brain	AMOT	ALIGNED DECLINE	-22714.7	2
Brain	AMOTL2	ALIGNED DECLINE	-0.349392	1
Brain	AMPH	ALIGNED DECLINE	-703416	1
Brain	AMZ1	ALIGNED DECLINE	-0.440957	1
Brain	AMZ2	ALIGNED DECLINE	-1.9386	1
Brain	ANAPC10	ALIGNED DECLINE	-0.293822	1
Brain	ANAPC11	ALIGNED DECLINE	-2.1882	1
Brain	ANAPC13	ALIGNED DECLINE	-0.132493	1
Brain	ANAPC16	ALIGNED DECLINE	-1.38593	1
Brain	ANAPC4	ALIGNED DECLINE	-42205.8	1
Brain	ANAPC5	ALIGNED DECLINE	-2.73798	1
Brain	ANAPC7	ALIGNED DECLINE	-0.0462834	1
Brain	ANGEL1	ALIGNED DECLINE	-0.0259967	1
Brain	ANGPT4	ALIGNED DECLINE	-0.0131707	1
Brain	ANGPTL4	ALIGNED DECLINE	-0.0780172	1
Brain	ANK3	ALIGNED DECLINE	-1.13317e+06	1
Brain	ANKAR	ALIGNED DECLINE	-0.0175043	1
Brain	ANKIB1	ALIGNED DECLINE	-0.184898	1
Brain	ANKMY2	ALIGNED DECLINE	-23821.5	1
Brain	ANKRA2	ALIGNED DECLINE	-0.35122	1
Brain	ANKRD13B	ALIGNED DECLINE	-5.95353	1
Brain	ANKRD13C	ALIGNED DECLINE	-5.28373	1
Brain	ANKRD16	ALIGNED DECLINE	-8820.81	1
Brain	ANKRD17	ALIGNED DECLINE	-45759.2	1
Brain	ANKRD24	ALIGNED DECLINE	-3.31814	1
Brain	ANKRD27	ALIGNED DECLINE	-25909.5	1
Brain	ANKRD29	ALIGNED DECLINE	-0.109957	1
Brain	ANKRD34A	ALIGNED DECLINE	-51995.8	2
Brain	ANKRD34B	ALIGNED DECLINE	-0.457791	1
Brain	ANKRD35	ALIGNED DECLINE	-0.289658	1
Brain	ANKRD42	ALIGNED DECLINE	-0.564112	1
Brain	ANKRD46	ALIGNED DECLINE	-4.56611	1
Brain	ANKRD50	ALIGNED DECLINE	-18476.8	2
Brain	ANKRD7	ALIGNED DECLINE	-0.0128185	1
Brain	ANKS1A	ALIGNED DECLINE	-3935.97	1
Brain	ANP32A	ALIGNED DECLINE	-3.33001	1
Brain	ANXA6	ALIGNED DECLINE	-305799	2
Brain	AOX1	ALIGNED DECLINE	-14719.1	1
Brain	AP1B1	ALIGNED DECLINE	-99904.6	1
Brain	AP1G1	ALIGNED DECLINE	-86694.5	2
Brain	AP1S1	ALIGNED DECLINE	-18.9952	1
Brain	AP3D1	ALIGNED DECLINE	-141192	2
Brain	AP3M2	ALIGNED DECLINE	-25180.3	1
Brain	AP3S1	ALIGNED DECLINE	-80381.3	2
Brain	AP4S1	ALIGNED DECLINE	-2.43009	1
Brain	APBA1	ALIGNED DECLINE	-54677.5	2
Brain	APBA2	ALIGNED DECLINE	-12424	2
Brain	APBA3	ALIGNED DECLINE	-2.19026	1
Brain	APBB2	ALIGNED DECLINE	-0.266323	1
Brain	APC	ALIGNED DECLINE	-119908	1
Brain	APEX2	ALIGNED DECLINE	-0.363663	1
Brain	API5	ALIGNED DECLINE	-6283.73	2
Brain	APLNR	ALIGNED DECLINE	-0.0420611	1
Brain	APOBR	ALIGNED DECLINE	-0.00868836	1
Brain	APOO	ALIGNED DECLINE	-94429	2
Brain	APOOL	ALIGNED DECLINE	-0.185048	1
Brain	APPL1	ALIGNED DECLINE	-14274.2	2
Brain	AQP11	ALIGNED DECLINE	-0.738573	1
Brain	AQP3	ALIGNED DECLINE	-0.0206775	1
Brain	AQP8	ALIGNED DECLINE	-0.00113257	1
Brain	ARC	ALIGNED DECLINE	-48777.7	2
Brain	ARCN1	ALIGNED DECLINE	-51671	1
Brain	AREG	ALIGNED DECLINE	-0.0326045	1
Brain	ARF1	ALIGNED DECLINE	-16.8101	1
Brain	ARF3	ALIGNED DECLINE	-25.2816	1
Brain	ARF4	ALIGNED DECLINE	-6.5623	1
Brain	ARF6	ALIGNED DECLINE	-21516.6	1
Brain	ARFGAP2	ALIGNED DECLINE	-0.708029	1
Brain	ARFGAP3	ALIGNED DECLINE	-52283.4	1
Brain	ARFGEF1	ALIGNED DECLINE	-285910	1
Brain	ARFGEF2	ALIGNED DECLINE	-20699.7	1
Brain	ARG2	ALIGNED DECLINE	-0.0170535	1
Brain	ARHGAP1	ALIGNED DECLINE	-19650.4	2
Brain	ARHGAP12	ALIGNED DECLINE	-22271.3	1
Brain	ARHGAP21	ALIGNED DECLINE	-174114	1
Brain	ARHGAP22	ALIGNED DECLINE	-0.229096	1
Brain	ARHGAP23	ALIGNED DECLINE	-0.705783	1
Brain	ARHGAP24	ALIGNED DECLINE	-0.322734	1
Brain	ARHGAP25	ALIGNED DECLINE	-9708.98	2
Brain	ARHGAP32	ALIGNED DECLINE	-126292	1
Brain	ARHGAP33	ALIGNED DECLINE	-22273	2
Brain	ARHGAP39	ALIGNED DECLINE	-22426.2	2
Brain	ARHGAP5	ALIGNED DECLINE	-54516.2	1
Brain	ARHGAP6	ALIGNED DECLINE	-19623.7	1
Brain	ARHGEF18	ALIGNED DECLINE	-12631.2	2
Brain	ARHGEF2	ALIGNED DECLINE	-420941	2
Brain	ARHGEF26	ALIGNED DECLINE	-8627.52	1
Brain	ARHGEF4	ALIGNED DECLINE	-4.4389	1
Brain	ARHGEF7	ALIGNED DECLINE	-101669	2
Brain	ARHGEF9	ALIGNED DECLINE	-305699	1
Brain	ARID1A	ALIGNED DECLINE	-27638.3	2
Brain	ARID2	ALIGNED DECLINE	-304.083	1
Brain	ARID3B	ALIGNED DECLINE	-0.720044	1
Brain	ARID4A	ALIGNED DECLINE	-9434.09	1
Brain	ARIH2	ALIGNED DECLINE	-4650.76	1
Brain	ARL10	ALIGNED DECLINE	-0.447194	1
Brain	ARL15	ALIGNED DECLINE	-0.107084	1
Brain	ARL2BP	ALIGNED DECLINE	-281.951	2
Brain	ARL4C	ALIGNED DECLINE	-3.139	1
Brain	ARL5A	ALIGNED DECLINE	-0.469399	1
Brain	ARL5B	ALIGNED DECLINE	-4.74839	1
Brain	ARL6	ALIGNED DECLINE	-0.41955	1
Brain	ARL6IP5	ALIGNED DECLINE	-45801.6	2
Brain	ARMC1	ALIGNED DECLINE	-30484.7	2
Brain	ARMC10	ALIGNED DECLINE	-9868.38	1
Brain	ARMC2	ALIGNED DECLINE	-0.344782	1
Brain	ARMC5	ALIGNED DECLINE	-0.103425	1
Brain	ARMC8	ALIGNED DECLINE	-37570.7	1
Brain	ARMCX1	ALIGNED DECLINE	-0.38158	1
Brain	ARMCX2	ALIGNED DECLINE	-5.02711	1
Brain	ARMCX3	ALIGNED DECLINE	-1.38203	1
Brain	ARNTL	ALIGNED DECLINE	-2.81865	1
Brain	ARPC2	ALIGNED DECLINE	-320235	2
Brain	ARPC3	ALIGNED DECLINE	-2.97423	1
Brain	ARPC5	ALIGNED DECLINE	-0.234946	1
Brain	ARPC5L	ALIGNED DECLINE	-73990.8	2
Brain	ARPP19	ALIGNED DECLINE	-16.174	1
Brain	ARPP21	ALIGNED DECLINE	-106278	2
Brain	ARRB1	ALIGNED DECLINE	-8.58789	1
Brain	ART4	ALIGNED DECLINE	-0.00677871	1
Brain	ARVCF	ALIGNED DECLINE	-18012.4	2
Brain	ARX	ALIGNED DECLINE	-1.8074	1
Brain	AS3MT	ALIGNED DECLINE	-0.0344735	1
Brain	ASAP2	ALIGNED DECLINE	-33526.7	1
Brain	ASB14	ALIGNED DECLINE	-0.0427401	1
Brain	ASB7	ALIGNED DECLINE	-0.383335	1
Brain	ASCL1	ALIGNED DECLINE	-0.427295	1
Brain	ASH2L	ALIGNED DECLINE	-10024.1	2
Brain	ASNS	ALIGNED DECLINE	-29241.2	2
Brain	ASPHD2	ALIGNED DECLINE	-6483.86	2
Brain	ASPM	ALIGNED DECLINE	-0.124296	1
Brain	ASPRV1	ALIGNED DECLINE	-0.016119	1
Brain	ASRGL1	ALIGNED DECLINE	-5.98765	1
Brain	ASTN1	ALIGNED DECLINE	-260258	1
Brain	ASTN2	ALIGNED DECLINE	-97717.7	2
Brain	ATAD1	ALIGNED DECLINE	-40036.8	1
Brain	ATAT1	ALIGNED DECLINE	-16037.7	2
Brain	ATE1	ALIGNED DECLINE	-8517.22	1
Brain	ATF2	ALIGNED DECLINE	-27996.6	1
Brain	ATF3	ALIGNED DECLINE	-0.147787	1
Brain	ATF4	ALIGNED DECLINE	-19.516	1
Brain	ATF7IP2	ALIGNED DECLINE	-0.0021671	1
Brain	ATG12	ALIGNED DECLINE	-5.01431	1
Brain	ATG16L1	ALIGNED DECLINE	-78194.8	2
Brain	ATG16L2	ALIGNED DECLINE	-1.74361	1
Brain	ATG2B	ALIGNED DECLINE	-128602	1
Brain	ATG5	ALIGNED DECLINE	-36633	2
Brain	ATG9B	ALIGNED DECLINE	-0.181795	1
Brain	ATL1	ALIGNED DECLINE	-306447	1
Brain	ATL2	ALIGNED DECLINE	-89032.9	2
Brain	ATP1A1	ALIGNED DECLINE	-22.6608	1
Brain	ATP1B1	ALIGNED DECLINE	-105338	2
Brain	ATP2A2	ALIGNED DECLINE	-303074	2
Brain	ATP2A3	ALIGNED DECLINE	-0.876728	1
Brain	ATP2B1	ALIGNED DECLINE	-1.51872e+06	1
Brain	ATP2B2	ALIGNED DECLINE	-1.10474e+06	2
Brain	ATP2B4	ALIGNED DECLINE	-604207	2
Brain	ATP2C1	ALIGNED DECLINE	-94241.6	2
Brain	ATP5G2	ALIGNED DECLINE	-2.43083	1
Brain	ATP5G3	ALIGNED DECLINE	-14.7136	1
Brain	ATP5H	ALIGNED DECLINE	-9.63173	1
Brain	ATP5O	ALIGNED DECLINE	-5.28806	1
Brain	ATP6AP1	ALIGNED DECLINE	-6.90819	1
Brain	ATP6AP1L	ALIGNED DECLINE	-0.105384	1
Brain	ATP6AP2	ALIGNED DECLINE	-3.74829	1
Brain	ATP6V0A1	ALIGNED DECLINE	-768452	1
Brain	ATP6V0A2	ALIGNED DECLINE	-11008.7	2
Brain	ATP6V1A	ALIGNED DECLINE	-353094	1
Brain	ATP6V1B1	ALIGNED DECLINE	-0.0244282	1
Brain	ATP6V1B2	ALIGNED DECLINE	-5.28223	1
Brain	ATP6V1D	ALIGNED DECLINE	-358897	1
Brain	ATP6V1E2	ALIGNED DECLINE	-0.00173699	1
Brain	ATP6V1G1	ALIGNED DECLINE	-2.77281	1
Brain	ATP6V1H	ALIGNED DECLINE	-1.04074	1
Brain	ATP8A1	ALIGNED DECLINE	-225001	1
Brain	ATP8B2	ALIGNED DECLINE	-3.87818	1
Brain	ATP8B4	ALIGNED DECLINE	-0.0272983	1
Brain	ATP9A	ALIGNED DECLINE	-5.58251	1
Brain	ATPIF1	ALIGNED DECLINE	-123752	2
Brain	ATRN	ALIGNED DECLINE	-60658.1	1
Brain	ATRX	ALIGNED DECLINE	-182470	1
Brain	ATXN1	ALIGNED DECLINE	-2.41852	1
Brain	ATXN10	ALIGNED DECLINE	-47354.6	1
Brain	ATXN2	ALIGNED DECLINE	-35880.2	2
Brain	ATXN2L	ALIGNED DECLINE	-6.57343	1
Brain	ATXN7L3B	ALIGNED DECLINE	-19.5254	1
Brain	AUH	ALIGNED DECLINE	-0.662187	1
Brain	AURKB	ALIGNED DECLINE	-0.00606996	1
Brain	AUTS2	ALIGNED DECLINE	-0.05907	1
Brain	AVEN	ALIGNED DECLINE	-20048.7	2
Brain	AVPI1	ALIGNED DECLINE	-2.11425	1
Brain	AVPR1B	ALIGNED DECLINE	-0.0368827	1
Brain	AXIN2	ALIGNED DECLINE	-0.198933	1
Brain	AZGP1	ALIGNED DECLINE	-0.0443202	1
Brain	AZI2	ALIGNED DECLINE	-15477.6	2
Brain	AZIN1	ALIGNED DECLINE	-10.5004	1
Brain	B3GALT6	ALIGNED DECLINE	-1231.26	2
Brain	B3GAT1	ALIGNED DECLINE	-5.56975	1
Brain	B3GNT4	ALIGNED DECLINE	-0.0238558	1
Brain	B3GNT9	ALIGNED DECLINE	-0.216125	1
Brain	B4GALT4	ALIGNED DECLINE	-0.185362	1
Brain	B4GALT5	ALIGNED DECLINE	-3.90781	1
Brain	BAAT	ALIGNED DECLINE	-0.0980903	1
Brain	BACE1	ALIGNED DECLINE	-8789.72	2
Brain	BACE2	ALIGNED DECLINE	-0.290914	1
Brain	BACH2	ALIGNED DECLINE	-1.57078	1
Brain	BAG2	ALIGNED DECLINE	-43918.9	2
Brain	BAG4	ALIGNED DECLINE	-3567.24	1
Brain	BAG5	ALIGNED DECLINE	-139952	1
Brain	BAHD1	ALIGNED DECLINE	-4.97014	1
Brain	BAIAP3	ALIGNED DECLINE	-8381.58	2
Brain	BAMBI	ALIGNED DECLINE	-0.389483	1
Brain	BANP	ALIGNED DECLINE	-4.54649	1
Brain	BARHL1	ALIGNED DECLINE	-0.587422	1
Brain	BARHL2	ALIGNED DECLINE	-0.31893	1
Brain	BARX1	ALIGNED DECLINE	-0.0146511	1
Brain	BAZ1A	ALIGNED DECLINE	-0.666223	1
Brain	BBIP1	ALIGNED DECLINE	-1.50262	1
Brain	BBOX1	ALIGNED DECLINE	-0.290466	1
Brain	BBS1	ALIGNED DECLINE	-1.73074	1
Brain	BBS2	ALIGNED DECLINE	-10052.7	1
Brain	BBS7	ALIGNED DECLINE	-1339.4	2
Brain	BBS9	ALIGNED DECLINE	-1900.62	1
Brain	BCAN	ALIGNED DECLINE	-19.6744	1
Brain	BCAP31	ALIGNED DECLINE	-0.641781	1
Brain	BCAR1	ALIGNED DECLINE	-1.58288	1
Brain	BCAR3	ALIGNED DECLINE	-4099.01	1
Brain	BCAS2	ALIGNED DECLINE	-39774	1
Brain	BCAT2	ALIGNED DECLINE	-1.05475	1
Brain	BCCIP	ALIGNED DECLINE	-0.5552	1
Brain	BCKDHB	ALIGNED DECLINE	-25632.4	2
Brain	BCL10	ALIGNED DECLINE	-0.517857	1
Brain	BCL11A	ALIGNED DECLINE	-26015.7	1
Brain	BCL6B	ALIGNED DECLINE	-0.0850899	1
Brain	BCL9	ALIGNED DECLINE	-0.214591	1
Brain	BCL9L	ALIGNED DECLINE	-4.49052	1
Brain	BCO2	ALIGNED DECLINE	-0.397079	1
Brain	BCOR	ALIGNED DECLINE	-2.83739	1
Brain	BCORL1	ALIGNED DECLINE	-1.14864	1
Brain	BCR	ALIGNED DECLINE	-260900	1
Brain	BECN1	ALIGNED DECLINE	-68126.8	2
Brain	BEGAIN	ALIGNED DECLINE	-221368	2
Brain	BEND4	ALIGNED DECLINE	-0.993559	1
Brain	BEX2	ALIGNED DECLINE	-17.2905	1
Brain	BFSP1	ALIGNED DECLINE	-0.00456959	1
Brain	BHLHB9	ALIGNED DECLINE	-5.46009	1
Brain	BHLHE23	ALIGNED DECLINE	-0.096921	1
Brain	BHLHE40	ALIGNED DECLINE	-0.387093	1
Brain	BICD1	ALIGNED DECLINE	-70946.3	1
Brain	BICD2	ALIGNED DECLINE	-5.53698	1
Brain	BID	ALIGNED DECLINE	-18012.7	1
Brain	BIN2	ALIGNED DECLINE	-0.0824859	1
Brain	BIRC5	ALIGNED DECLINE	-0.0115757	1
Brain	BIVM	ALIGNED DECLINE	-0.260002	1
Brain	BLCAP	ALIGNED DECLINE	-2.94172	1
Brain	BLMH	ALIGNED DECLINE	-1.09896	1
Brain	BLVRA	ALIGNED DECLINE	-0.805131	1
Brain	BLZF1	ALIGNED DECLINE	-0.741182	1
Brain	BMP1	ALIGNED DECLINE	-1.23796	1
Brain	BMP15	ALIGNED DECLINE	-0.0856041	1
Brain	BMP8A	ALIGNED DECLINE	-0.00853862	1
Brain	BMP8B	ALIGNED DECLINE	-0.0603882	1
Brain	BMPR1A	ALIGNED DECLINE	-28809	1
Brain	BMPR2	ALIGNED DECLINE	-120148	1
Brain	BMS1	ALIGNED DECLINE	-0.157459	1
Brain	BNC2	ALIGNED DECLINE	-0.14924	1
Brain	BNIP3	ALIGNED DECLINE	-51871.8	1
Brain	BNIPL	ALIGNED DECLINE	-0.0645522	1
Brain	BOD1	ALIGNED DECLINE	-3006.31	2
Brain	BOD1L	ALIGNED DECLINE	-33780.9	1
Brain	BOLA3	ALIGNED DECLINE	-1820.1	2
Brain	BPNT1	ALIGNED DECLINE	-3.60209	1
Brain	BRAF	ALIGNED DECLINE	-71152.5	1
Brain	BRCC3	ALIGNED DECLINE	-35062.4	1
Brain	BRD1	ALIGNED DECLINE	-1.17413	1
Brain	BRD3	ALIGNED DECLINE	-0.330518	1
Brain	BRD4	ALIGNED DECLINE	-9147.15	2
Brain	BRD7	ALIGNED DECLINE	-5226.87	2
Brain	BRI3	ALIGNED DECLINE	-0.620927	1
Brain	BRI3BP	ALIGNED DECLINE	-18878.5	2
Brain	BRIP1	ALIGNED DECLINE	-0.0910916	1
Brain	BRIX1	ALIGNED DECLINE	-1.33911	1
Brain	BRMS1L	ALIGNED DECLINE	-2.20456	1
Brain	BSDC1	ALIGNED DECLINE	-7993.11	2
Brain	BSN	ALIGNED DECLINE	-1.83671e+06	1
Brain	BTAF1	ALIGNED DECLINE	-15327.8	2
Brain	BTBD11	ALIGNED DECLINE	-17877.5	2
Brain	BTBD16	ALIGNED DECLINE	-0.0942162	1
Brain	BTBD9	ALIGNED DECLINE	-12772.3	1
Brain	BTG1	ALIGNED DECLINE	-1.29021	1
Brain	BTG2	ALIGNED DECLINE	-3.44226	1
Brain	BUB1	ALIGNED DECLINE	-0.0484279	1
Brain	BUB3	ALIGNED DECLINE	-59356	1
Brain	BVES	ALIGNED DECLINE	-0.411824	1
Brain	BYSL	ALIGNED DECLINE	-2.66614	1
Brain	BZW1	ALIGNED DECLINE	-1.26265	1
Brain	BZW2	ALIGNED DECLINE	-1.37906	1
Brain	C1D	ALIGNED DECLINE	-0.0654409	1
Brain	C1GALT1	ALIGNED DECLINE	-0.679561	1
Brain	C1QL2	ALIGNED DECLINE	-0.511298	1
Brain	C1QTNF2	ALIGNED DECLINE	-0.138399	1
Brain	C1QTNF7	ALIGNED DECLINE	-0.0319807	1
Brain	C2CD2	ALIGNED DECLINE	-10923.4	1
Brain	C2CD2L	ALIGNED DECLINE	-120992	2
Brain	C8A	ALIGNED DECLINE	-0.0680593	1
Brain	CAB39	ALIGNED DECLINE	-178769	2
Brain	CABLES1	ALIGNED DECLINE	-52873.1	2
Brain	CACNA1B	ALIGNED DECLINE	-394306	1
Brain	CACNA1G	ALIGNED DECLINE	-12.294	1
Brain	CACNA1I	ALIGNED DECLINE	-13480.5	2
Brain	CACNA1S	ALIGNED DECLINE	-0.0112301	1
Brain	CACNA2D2	ALIGNED DECLINE	-203324	1
Brain	CACNA2D4	ALIGNED DECLINE	-0.167548	1
Brain	CACNB1	ALIGNED DECLINE	-13664.2	2
Brain	CACNB2	ALIGNED DECLINE	-10506.3	1
Brain	CACNB4	ALIGNED DECLINE	-99681.6	1
Brain	CACNG2	ALIGNED DECLINE	-21977.9	2
Brain	CACNG3	ALIGNED DECLINE	-10497.8	2
Brain	CACNG6	ALIGNED DECLINE	-0.0961428	1
Brain	CACYBP	ALIGNED DECLINE	-221310	2
Brain	CADM1	ALIGNED DECLINE	-165399	1
Brain	CADM4	ALIGNED DECLINE	-25.2181	1
Brain	CADPS	ALIGNED DECLINE	-173400	2
Brain	CALCA	ALIGNED DECLINE	-0.496839	1
Brain	CALM1	ALIGNED DECLINE	-927704	2
Brain	CALM2	ALIGNED DECLINE	-48.5626	1
Brain	CALR	ALIGNED DECLINE	-450537	2
Brain	CAMK1G	ALIGNED DECLINE	-0.758719	1
Brain	CAMK2A	ALIGNED DECLINE	-73360.7	2
Brain	CAMK2B	ALIGNED DECLINE	-183135	2
Brain	CAMK2G	ALIGNED DECLINE	-91264.5	1
Brain	CAMK2N2	ALIGNED DECLINE	-38104.6	2
Brain	CAMKMT	ALIGNED DECLINE	-0.38645	1
Brain	CAMSAP1	ALIGNED DECLINE	-192798	1
Brain	CAMTA1	ALIGNED DECLINE	-32193.5	1
Brain	CAND1	ALIGNED DECLINE	-146433	2
Brain	CAND2	ALIGNED DECLINE	-10230.5	2
Brain	CANX	ALIGNED DECLINE	-80726.9	2
Brain	CAP1	ALIGNED DECLINE	-5.51835	1
Brain	CAP2	ALIGNED DECLINE	-269672	2
Brain	CAPN9	ALIGNED DECLINE	-0.082635	1
Brain	CAPRIN1	ALIGNED DECLINE	-162522	2
Brain	CAPS2	ALIGNED DECLINE	-0.0771244	1
Brain	CAPZA1	ALIGNED DECLINE	-0.498305	1
Brain	CARS2	ALIGNED DECLINE	-3785	1
Brain	CARTPT	ALIGNED DECLINE	-0.839499	1
Brain	CASC3	ALIGNED DECLINE	-2.14233	1
Brain	CASK	ALIGNED DECLINE	-261791	2
Brain	CASP2	ALIGNED DECLINE	-0.582819	1
Brain	CASP3	ALIGNED DECLINE	-13705.3	2
Brain	CASP6	ALIGNED DECLINE	-0.455955	1
Brain	CAT	ALIGNED DECLINE	-45566.2	2
Brain	CBFA2T3	ALIGNED DECLINE	-4.31096	1
Brain	CBL	ALIGNED DECLINE	-5745.98	1
Brain	CBLB	ALIGNED DECLINE	-7094	1
Brain	CBLL1	ALIGNED DECLINE	-4003.87	2
Brain	CBR1	ALIGNED DECLINE	-4.04631	1
Brain	CBR3	ALIGNED DECLINE	-0.0407657	1
Brain	CBX1	ALIGNED DECLINE	-6718.96	2
Brain	CBX2	ALIGNED DECLINE	-0.581488	1
Brain	CBX3	ALIGNED DECLINE	-28380.8	1
Brain	CBX4	ALIGNED DECLINE	-3.06365	1
Brain	CBX5	ALIGNED DECLINE	-106197	2
Brain	CBX6	ALIGNED DECLINE	-60.3708	1
Brain	CBX7	ALIGNED DECLINE	-1589.36	1
Brain	CBY3	ALIGNED DECLINE	-0.0181619	1
Brain	CCAR1	ALIGNED DECLINE	-2.04047	1
Brain	CCDC102A	ALIGNED DECLINE	-0.178378	1
Brain	CCDC113	ALIGNED DECLINE	-0.0978579	1
Brain	CCDC115	ALIGNED DECLINE	-0.618382	1
Brain	CCDC116	ALIGNED DECLINE	-0.101347	1
Brain	CCDC117	ALIGNED DECLINE	-2.22373	1
Brain	CCDC12	ALIGNED DECLINE	-2.65454	1
Brain	CCDC127	ALIGNED DECLINE	-23103.2	2
Brain	CCDC130	ALIGNED DECLINE	-0.182007	1
Brain	CCDC142	ALIGNED DECLINE	-0.570855	1
Brain	CCDC146	ALIGNED DECLINE	-0.257872	1
Brain	CCDC153	ALIGNED DECLINE	-0.252803	1
Brain	CCDC25	ALIGNED DECLINE	-0.131299	1
Brain	CCDC27	ALIGNED DECLINE	-0.0146325	1
Brain	CCDC30	ALIGNED DECLINE	-0.685354	1
Brain	CCDC34	ALIGNED DECLINE	-0.414274	1
Brain	CCDC38	ALIGNED DECLINE	-0.0198732	1
Brain	CCDC43	ALIGNED DECLINE	-0.831155	1
Brain	CCDC50	ALIGNED DECLINE	-75507.4	1
Brain	CCDC58	ALIGNED DECLINE	-0.335509	1
Brain	CCDC65	ALIGNED DECLINE	-0.173089	1
Brain	CCDC73	ALIGNED DECLINE	-0.158954	1
Brain	CCDC81	ALIGNED DECLINE	-0.172088	1
Brain	CCDC85C	ALIGNED DECLINE	-16381.2	2
Brain	CCDC88A	ALIGNED DECLINE	-628537	1
Brain	CCDC88B	ALIGNED DECLINE	-41921.7	1
Brain	CCDC88C	ALIGNED DECLINE	-22122.6	1
Brain	CCDC89	ALIGNED DECLINE	-0.104527	1
Brain	CCDC91	ALIGNED DECLINE	-36315	2
Brain	CCDC97	ALIGNED DECLINE	-3.48015	1
Brain	CCKBR	ALIGNED DECLINE	-4.46758	1
Brain	CCL11	ALIGNED DECLINE	-0.0308306	1
Brain	CCNB1	ALIGNED DECLINE	-0.323931	1
Brain	CCND1	ALIGNED DECLINE	-2.03609	1
Brain	CCND2	ALIGNED DECLINE	-10.8125	1
Brain	CCNE1	ALIGNED DECLINE	-0.255591	1
Brain	CCNG2	ALIGNED DECLINE	-0.95591	1
Brain	CCNH	ALIGNED DECLINE	-2.00455	1
Brain	CCNI	ALIGNED DECLINE	-6.41373	1
Brain	CCNJ	ALIGNED DECLINE	-0.388673	1
Brain	CCNK	ALIGNED DECLINE	-5202.57	1
Brain	CCNYL1	ALIGNED DECLINE	-41315.3	1
Brain	CCPG1	ALIGNED DECLINE	-3.39915	1
Brain	CCR5	ALIGNED DECLINE	-0.409327	1
Brain	CCR6	ALIGNED DECLINE	-0.0614579	1
Brain	CCR9	ALIGNED DECLINE	-0.0382681	1
Brain	CCT4	ALIGNED DECLINE	-122514	2
Brain	CCT5	ALIGNED DECLINE	-6.3004	1
Brain	CCT6A	ALIGNED DECLINE	-28640.8	2
Brain	CCT8	ALIGNED DECLINE	-1.04102	1
Brain	CD200	ALIGNED DECLINE	-35853.1	2
Brain	CD248	ALIGNED DECLINE	-0.308088	1
Brain	CD28	ALIGNED DECLINE	-0.0473529	1
Brain	CD38	ALIGNED DECLINE	-0.406597	1
Brain	CD47	ALIGNED DECLINE	-10260.3	1
Brain	CD70	ALIGNED DECLINE	-0.0401513	1
Brain	CD81	ALIGNED DECLINE	-6.05845	1
Brain	CD93	ALIGNED DECLINE	-0.663292	1
Brain	CD96	ALIGNED DECLINE	-0.0139654	1
Brain	CDADC1	ALIGNED DECLINE	-0.964431	1
Brain	CDC23	ALIGNED DECLINE	-1.6764	1
Brain	CDC26	ALIGNED DECLINE	-381.922	1
Brain	CDC27	ALIGNED DECLINE	-5040.75	1
Brain	CDC42BPB	ALIGNED DECLINE	-177970	1
Brain	CDC6	ALIGNED DECLINE	-0.0136688	1
Brain	CDC73	ALIGNED DECLINE	-9219.7	1
Brain	CDCA2	ALIGNED DECLINE	-0.161453	1
Brain	CDCA4	ALIGNED DECLINE	-0.238176	1
Brain	CDCA5	ALIGNED DECLINE	-0.0611793	1
Brain	CDCA7	ALIGNED DECLINE	-0.583884	1
Brain	CDCA8	ALIGNED DECLINE	-0.0692872	1
Brain	CDCP2	ALIGNED DECLINE	-0.0112237	1
Brain	CDH10	ALIGNED DECLINE	-8151.5	2
Brain	CDH12	ALIGNED DECLINE	-32579.9	1
Brain	CDH24	ALIGNED DECLINE	-1.00019	1
Brain	CDH4	ALIGNED DECLINE	-15350.7	2
Brain	CDH9	ALIGNED DECLINE	-30527.2	2
Brain	CDK13	ALIGNED DECLINE	-6730.17	2
Brain	CDK17	ALIGNED DECLINE	-99367.5	1
Brain	CDK20	ALIGNED DECLINE	-0.495302	1
Brain	CDK5R1	ALIGNED DECLINE	-21.7552	1
Brain	CDK5RAP1	ALIGNED DECLINE	-0.340099	1
Brain	CDK9	ALIGNED DECLINE	-1.21447	1
Brain	CDKL5	ALIGNED DECLINE	-374698	1
Brain	CDKN1B	ALIGNED DECLINE	-0.524916	1
Brain	CDKN2C	ALIGNED DECLINE	-0.166539	1
Brain	CDKN2D	ALIGNED DECLINE	-3.40562	1
Brain	CDS1	ALIGNED DECLINE	-9386.52	2
Brain	CDV3	ALIGNED DECLINE	-0.860321	1
Brain	CDYL2	ALIGNED DECLINE	-0.517793	1
Brain	CEACAM1	ALIGNED DECLINE	-0.325414	1
Brain	CEBPG	ALIGNED DECLINE	-2.462	1
Brain	CEBPZ	ALIGNED DECLINE	-0.450239	1
Brain	CELF1	ALIGNED DECLINE	-809.085	2
Brain	CELF2	ALIGNED DECLINE	-596.736	1
Brain	CELF5	ALIGNED DECLINE	-50096.4	2
Brain	CELF6	ALIGNED DECLINE	-1.50187	1
Brain	CELSR2	ALIGNED DECLINE	-31845.9	1
Brain	CENPA	ALIGNED DECLINE	-0.00718681	1
Brain	CENPB	ALIGNED DECLINE	-4.67065	1
Brain	CENPK	ALIGNED DECLINE	-0.0344473	1
Brain	CENPL	ALIGNED DECLINE	-0.0219801	1
Brain	CENPQ	ALIGNED DECLINE	-0.514206	1
Brain	CENPV	ALIGNED DECLINE	-1092.56	2
Brain	CENPW	ALIGNED DECLINE	-0.371352	1
Brain	CEP104	ALIGNED DECLINE	-0.450178	1
Brain	CEP112	ALIGNED DECLINE	-0.0850271	1
Brain	CEP128	ALIGNED DECLINE	-8349.24	1
Brain	CEP152	ALIGNED DECLINE	-0.123936	1
Brain	CEP170	ALIGNED DECLINE	-187677	1
Brain	CEP250	ALIGNED DECLINE	-0.724678	1
Brain	CEP350	ALIGNED DECLINE	-6547.57	1
Brain	CEP44	ALIGNED DECLINE	-0.103254	1
Brain	CEP55	ALIGNED DECLINE	-0.0970522	1
Brain	CEP63	ALIGNED DECLINE	-0.85116	1
Brain	CEP76	ALIGNED DECLINE	-0.368001	1
Brain	CEP89	ALIGNED DECLINE	-0.966891	1
Brain	CEP95	ALIGNED DECLINE	-0.463226	1
Brain	CEP97	ALIGNED DECLINE	-10897.1	2
Brain	CETN2	ALIGNED DECLINE	-2.29153	1
Brain	CFC1	ALIGNED DECLINE	-0.025714	1
Brain	CFDP1	ALIGNED DECLINE	-124664	2
Brain	CFP	ALIGNED DECLINE	-1.18714	1
Brain	CGA	ALIGNED DECLINE	-2.42743	1
Brain	CGGBP1	ALIGNED DECLINE	-1.26618	1
Brain	CGN	ALIGNED DECLINE	-9188.37	2
Brain	CGREF1	ALIGNED DECLINE	-1.58106	1
Brain	CHAF1A	ALIGNED DECLINE	-0.0125075	1
Brain	CHCHD3	ALIGNED DECLINE	-31951.9	2
Brain	CHCHD4	ALIGNED DECLINE	-4.34023	1
Brain	CHD3	ALIGNED DECLINE	-2240.14	2
Brain	CHD4	ALIGNED DECLINE	-26463.3	1
Brain	CHD8	ALIGNED DECLINE	-3620.42	1
Brain	CHEK1	ALIGNED DECLINE	-0.160213	1
Brain	CHERP	ALIGNED DECLINE	-20046.7	2
Brain	CHGB	ALIGNED DECLINE	-218958	2
Brain	CHM	ALIGNED DECLINE	-40347.7	1
Brain	CHML	ALIGNED DECLINE	-1.97636	1
Brain	CHMP1B	ALIGNED DECLINE	-1.18174	1
Brain	CHMP2B	ALIGNED DECLINE	-2.01083	1
Brain	CHN1	ALIGNED DECLINE	-125688	1
Brain	CHN2	ALIGNED DECLINE	-15145.1	2
Brain	CHODL	ALIGNED DECLINE	-0.172496	1
Brain	CHORDC1	ALIGNED DECLINE	-131121	2
Brain	CHPF2	ALIGNED DECLINE	-3.41801	1
Brain	CHRDL1	ALIGNED DECLINE	-0.154048	1
Brain	CHRM1	ALIGNED DECLINE	-37814.5	2
Brain	CHRM2	ALIGNED DECLINE	-0.295851	1
Brain	CHRM3	ALIGNED DECLINE	-2.21313	1
Brain	CHRM4	ALIGNED DECLINE	-0.481019	1
Brain	CHRNA6	ALIGNED DECLINE	-0.389345	1
Brain	CHRNB1	ALIGNED DECLINE	-0.0871111	1
Brain	CHST1	ALIGNED DECLINE	-3.76923	1
Brain	CHST10	ALIGNED DECLINE	-4.33926	1
Brain	CHST11	ALIGNED DECLINE	-1.92511	1
Brain	CHST3	ALIGNED DECLINE	-0.659225	1
Brain	CHST4	ALIGNED DECLINE	-0.0128432	1
Brain	CHSY3	ALIGNED DECLINE	-5019.17	2
Brain	CHTF8	ALIGNED DECLINE	-6.89595	1
Brain	CHTOP	ALIGNED DECLINE	-12.0016	1
Brain	CHURC1	ALIGNED DECLINE	-0.563353	1
Brain	CIB1	ALIGNED DECLINE	-0.140667	1
Brain	CILP	ALIGNED DECLINE	-0.116266	1
Brain	CISD1	ALIGNED DECLINE	-13853.4	2
Brain	CISD2	ALIGNED DECLINE	-50612.9	1
Brain	CIT	ALIGNED DECLINE	-255035	2
Brain	CITED1	ALIGNED DECLINE	-0.0616888	1
Brain	CITED2	ALIGNED DECLINE	-1.94281	1
Brain	CKAP2	ALIGNED DECLINE	-0.131814	1
Brain	CKAP4	ALIGNED DECLINE	-333157	2
Brain	CKB	ALIGNED DECLINE	-36.4462	1
Brain	CKS1B	ALIGNED DECLINE	-0.0684797	1
Brain	CLASP1	ALIGNED DECLINE	-231977	1
Brain	CLASP2	ALIGNED DECLINE	-5.2509	1
Brain	CLASRP	ALIGNED DECLINE	-1.66216	1
Brain	CLCN4	ALIGNED DECLINE	-17947.9	2
Brain	CLCN6	ALIGNED DECLINE	-6527.08	2
Brain	CLDN10	ALIGNED DECLINE	-2.47051	1
Brain	CLDN19	ALIGNED DECLINE	-0.0259353	1
Brain	CLDN23	ALIGNED DECLINE	-0.0199266	1
Brain	CLDN5	ALIGNED DECLINE	-1.97223	1
Brain	CLDN6	ALIGNED DECLINE	-0.000523825	1
Brain	CLDND1	ALIGNED DECLINE	-18505.7	1
Brain	CLEC10A	ALIGNED DECLINE	-0.0162106	1
Brain	CLEC11A	ALIGNED DECLINE	-0.338376	1
Brain	CLEC2D	ALIGNED DECLINE	-0.239493	1
Brain	CLEC3A	ALIGNED DECLINE	-0.00464726	1
Brain	CLEC4G	ALIGNED DECLINE	-0.0432825	1
Brain	CLIP1	ALIGNED DECLINE	-836269	1
Brain	CLIP3	ALIGNED DECLINE	-6835.48	1
Brain	CLK2	ALIGNED DECLINE	-0.823879	1
Brain	CLMP	ALIGNED DECLINE	-6319.71	2
Brain	CLNS1A	ALIGNED DECLINE	-1381.56	2
Brain	CLP1	ALIGNED DECLINE	-0.442959	1
Brain	CLPTM1L	ALIGNED DECLINE	-9516.17	2
Brain	CLSTN1	ALIGNED DECLINE	-43.746	1
Brain	CLSTN3	ALIGNED DECLINE	-37.5947	1
Brain	CLTA	ALIGNED DECLINE	-955338	1
Brain	CLTC	ALIGNED DECLINE	-2.6282e+06	1
Brain	CLUAP1	ALIGNED DECLINE	-0.111559	1
Brain	CMC1	ALIGNED DECLINE	-0.00222972	1
Brain	CMPK1	ALIGNED DECLINE	-2.91397	1
Brain	CNIH3	ALIGNED DECLINE	-2.8005	1
Brain	CNKSR1	ALIGNED DECLINE	-0.096594	1
Brain	CNNM1	ALIGNED DECLINE	-49658.3	1
Brain	CNNM4	ALIGNED DECLINE	-0.920968	1
Brain	CNOT1	ALIGNED DECLINE	-140673	1
Brain	CNOT10	ALIGNED DECLINE	-30039.9	1
Brain	CNOT2	ALIGNED DECLINE	-28760.7	2
Brain	CNOT4	ALIGNED DECLINE	-11837.6	2
Brain	CNP	ALIGNED DECLINE	-12.5864	1
Brain	CNPY2	ALIGNED DECLINE	-39335.5	2
Brain	CNRIP1	ALIGNED DECLINE	-87544.5	2
Brain	CNST	ALIGNED DECLINE	-41971.5	2
Brain	CNTN4	ALIGNED DECLINE	-42755.1	2
Brain	COBL	ALIGNED DECLINE	-17428.5	2
Brain	COCH	ALIGNED DECLINE	-1.63287	1
Brain	COG2	ALIGNED DECLINE	-26333.1	1
Brain	COG6	ALIGNED DECLINE	-4929.42	2
Brain	COG7	ALIGNED DECLINE	-14133.4	2
Brain	COIL	ALIGNED DECLINE	-0.575488	1
Brain	COL10A1	ALIGNED DECLINE	-0.179641	1
Brain	COL11A2	ALIGNED DECLINE	-4.26526	1
Brain	COL13A1	ALIGNED DECLINE	-0.258481	1
Brain	COL15A1	ALIGNED DECLINE	-0.877827	1
Brain	COL16A1	ALIGNED DECLINE	-0.941043	1
Brain	COL1A2	ALIGNED DECLINE	-375512	2
Brain	COL8A2	ALIGNED DECLINE	-0.41648	1
Brain	COLQ	ALIGNED DECLINE	-0.190514	1
Brain	COMMD1	ALIGNED DECLINE	-1.29454	1
Brain	COMMD10	ALIGNED DECLINE	-0.14671	1
Brain	COMMD3	ALIGNED DECLINE	-0.335942	1
Brain	COMMD4	ALIGNED DECLINE	-1.51628	1
Brain	COMMD6	ALIGNED DECLINE	-2.06038	1
Brain	COPA	ALIGNED DECLINE	-8910.3	1
Brain	COPB1	ALIGNED DECLINE	-32314.2	2
Brain	COPB2	ALIGNED DECLINE	-9164.09	1
Brain	COPG2	ALIGNED DECLINE	-131539	1
Brain	COPS3	ALIGNED DECLINE	-162016	1
Brain	COPS6	ALIGNED DECLINE	-7508.77	2
Brain	COPS8	ALIGNED DECLINE	-5250.96	2
Brain	COQ10B	ALIGNED DECLINE	-1.78044	1
Brain	COQ5	ALIGNED DECLINE	-0.140607	1
Brain	COQ7	ALIGNED DECLINE	-32523.4	1
Brain	COQ9	ALIGNED DECLINE	-5836.49	2
Brain	CORO1A	ALIGNED DECLINE	-66658.6	2
Brain	COX10	ALIGNED DECLINE	-2.1246	1
Brain	COX11	ALIGNED DECLINE	-1.95829	1
Brain	COX15	ALIGNED DECLINE	-22566.3	1
Brain	COX16	ALIGNED DECLINE	-1.03065	1
Brain	COX17	ALIGNED DECLINE	-3.68767	1
Brain	COX18	ALIGNED DECLINE	-0.183632	1
Brain	COX19	ALIGNED DECLINE	-0.824321	1
Brain	COX4I2	ALIGNED DECLINE	-0.0434533	1
Brain	COX5A	ALIGNED DECLINE	-67688.1	2
Brain	COX6A2	ALIGNED DECLINE	-0.228109	1
Brain	COX6C	ALIGNED DECLINE	-9.82994	1
Brain	CPA5	ALIGNED DECLINE	-0.00138395	1
Brain	CPE	ALIGNED DECLINE	-34704.5	2
Brain	CPEB3	ALIGNED DECLINE	-51122.9	1
Brain	CPLX1	ALIGNED DECLINE	-72360.6	2
Brain	CPLX3	ALIGNED DECLINE	-104287	2
Brain	CPN2	ALIGNED DECLINE	-0.0179687	1
Brain	CPNE4	ALIGNED DECLINE	-156767	1
Brain	CPNE5	ALIGNED DECLINE	-28570.4	2
Brain	CPNE9	ALIGNED DECLINE	-8129.36	1
Brain	CPSF1	ALIGNED DECLINE	-37452.3	2
Brain	CPSF2	ALIGNED DECLINE	-32177.9	2
Brain	CPSF6	ALIGNED DECLINE	-18384.5	1
Brain	CPVL	ALIGNED DECLINE	-0.000115705	1
Brain	CRABP2	ALIGNED DECLINE	-0.192895	1
Brain	CRB1	ALIGNED DECLINE	-0.154108	1
Brain	CRBN	ALIGNED DECLINE	-34598.1	1
Brain	CRCP	ALIGNED DECLINE	-1.96772	1
Brain	CREB1	ALIGNED DECLINE	-21668.2	1
Brain	CREB3	ALIGNED DECLINE	-1.25446	1
Brain	CREBZF	ALIGNED DECLINE	-0.25278	1
Brain	CRELD2	ALIGNED DECLINE	-13083.9	2
Brain	CRIP3	ALIGNED DECLINE	-0.30791	1
Brain	CRIPT	ALIGNED DECLINE	-1.73096	1
Brain	CRKL	ALIGNED DECLINE	-1.60437	1
Brain	CRLS1	ALIGNED DECLINE	-0.0751017	1
Brain	CROT	ALIGNED DECLINE	-18294.6	1
Brain	CRTAC1	ALIGNED DECLINE	-23261.4	2
Brain	CRTAM	ALIGNED DECLINE	-0.125986	1
Brain	CRTC1	ALIGNED DECLINE	-6.62858	1
Brain	CRTC3	ALIGNED DECLINE	-0.942659	1
Brain	CRYAB	ALIGNED DECLINE	-9.23089	1
Brain	CRYBB1	ALIGNED DECLINE	-0.452036	1
Brain	CRYGA	ALIGNED DECLINE	-0.017501	1
Brain	CRYM	ALIGNED DECLINE	-9.94713	1
Brain	CRYZ	ALIGNED DECLINE	-0.161067	1
Brain	CRYZL1	ALIGNED DECLINE	-38489.5	1
Brain	CSDE1	ALIGNED DECLINE	-115840	1
Brain	CSE1L	ALIGNED DECLINE	-204287	1
Brain	CSMD2	ALIGNED DECLINE	-20987.2	2
Brain	CSNK1D	ALIGNED DECLINE	-2.89003	1
Brain	CSNK1E	ALIGNED DECLINE	-20777.3	2
Brain	CSNK1G1	ALIGNED DECLINE	-2912.68	2
Brain	CSNK1G3	ALIGNED DECLINE	-50975.8	1
Brain	CSNK2A1	ALIGNED DECLINE	-103466	2
Brain	CSPG4	ALIGNED DECLINE	-0.0974772	1
Brain	CSPG5	ALIGNED DECLINE	-14869.8	2
Brain	CSPP1	ALIGNED DECLINE	-0.393179	1
Brain	CSRNP2	ALIGNED DECLINE	-1.60414	1
Brain	CSRP2	ALIGNED DECLINE	-0.394175	1
Brain	CSTB	ALIGNED DECLINE	-1.30519	1
Brain	CSTF1	ALIGNED DECLINE	-11871.8	2
Brain	CSTF2	ALIGNED DECLINE	-82756.6	1
Brain	CSTF2T	ALIGNED DECLINE	-16505.8	2
Brain	CTBP2	ALIGNED DECLINE	-2.35252	1
Brain	CTCF	ALIGNED DECLINE	-1.15418	1
Brain	CTDSP2	ALIGNED DECLINE	-1.12317	1
Brain	CTDSPL	ALIGNED DECLINE	-0.031228	1
Brain	CTH	ALIGNED DECLINE	-0.323156	1
Brain	CTHRC1	ALIGNED DECLINE	-0.812922	1
Brain	CTNNA2	ALIGNED DECLINE	-441529	2
Brain	CTNNB1	ALIGNED DECLINE	-132781	2
Brain	CTNNBIP1	ALIGNED DECLINE	-0.775378	1
Brain	CTPS	ALIGNED DECLINE	-1.47191	1
Brain	CTPS2	ALIGNED DECLINE	-18753.5	1
Brain	CTTNBP2	ALIGNED DECLINE	-222213	2
Brain	CUBN	ALIGNED DECLINE	-0.0765333	1
Brain	CUL1	ALIGNED DECLINE	-50945.5	1
Brain	CUL2	ALIGNED DECLINE	-268424	1
Brain	CUL3	ALIGNED DECLINE	-190560	1
Brain	CUL4B	ALIGNED DECLINE	-16908.5	1
Brain	CUL5	ALIGNED DECLINE	-262093	1
Brain	CUL9	ALIGNED DECLINE	-14970	2
Brain	CUTA	ALIGNED DECLINE	-4.71485	1
Brain	CWC15	ALIGNED DECLINE	-0.112918	1
Brain	CWC25	ALIGNED DECLINE	-1.31821	1
Brain	CXCL1	ALIGNED DECLINE	-0.0950191	1
Brain	CXCL2	ALIGNED DECLINE	-0.0285662	1
Brain	CXCL3	ALIGNED DECLINE	-0.0195268	1
Brain	CXXC4	ALIGNED DECLINE	-1.93532	1
Brain	CYB561	ALIGNED DECLINE	-4.59314	1
Brain	CYB561D2	ALIGNED DECLINE	-1.55027	1
Brain	CYB5B	ALIGNED DECLINE	-126577	1
Brain	CYB5D1	ALIGNED DECLINE	-0.589716	1
Brain	CYB5R4	ALIGNED DECLINE	-2.91124	1
Brain	CYCS	ALIGNED DECLINE	-12645.3	2
Brain	CYFIP1	ALIGNED DECLINE	-61234.5	1
Brain	CYFIP2	ALIGNED DECLINE	-365716	1
Brain	CYLD	ALIGNED DECLINE	-185665	1
Brain	CYP11A1	ALIGNED DECLINE	-0.207526	1
Brain	CYP26B1	ALIGNED DECLINE	-0.805256	1
Brain	CYP2R1	ALIGNED DECLINE	-0.156121	1
Brain	CYP2U1	ALIGNED DECLINE	-0.325665	1
Brain	CYP46A1	ALIGNED DECLINE	-86456.9	2
Brain	CYSLTR2	ALIGNED DECLINE	-0.15476	1
Brain	CYTH1	ALIGNED DECLINE	-1.7655	1
Brain	CYTH3	ALIGNED DECLINE	-26.2338	1
Brain	DAAM1	ALIGNED DECLINE	-70152.3	1
Brain	DAB2IP	ALIGNED DECLINE	-33627.5	2
Brain	DACT1	ALIGNED DECLINE	-0.831008	1
Brain	DACT2	ALIGNED DECLINE	-0.657658	1
Brain	DACT3	ALIGNED DECLINE	-16.5709	1
Brain	DAD1	ALIGNED DECLINE	-3.16894	1
Brain	DAG1	ALIGNED DECLINE	-3.84071	1
Brain	DAGLA	ALIGNED DECLINE	-57175.7	2
Brain	DAO	ALIGNED DECLINE	-0.218458	1
Brain	DAP3	ALIGNED DECLINE	-4.61477	1
Brain	DAPK2	ALIGNED DECLINE	-0.0255463	1
Brain	DARS	ALIGNED DECLINE	-1.20202	1
Brain	DAXX	ALIGNED DECLINE	-0.176605	1
Brain	DAZAP1	ALIGNED DECLINE	-4.82578	1
Brain	DBH	ALIGNED DECLINE	-0.658253	1
Brain	DBN1	ALIGNED DECLINE	-875252	2
Brain	DBNDD1	ALIGNED DECLINE	-1.66894	1
Brain	DBT	ALIGNED DECLINE	-0.532716	1
Brain	DCAF17	ALIGNED DECLINE	-0.121592	1
Brain	DCAF4	ALIGNED DECLINE	-0.622726	1
Brain	DCAF5	ALIGNED DECLINE	-18218.1	2
Brain	DCAF7	ALIGNED DECLINE	-18015.5	2
Brain	DCAKD	ALIGNED DECLINE	-2700.47	2
Brain	DCK	ALIGNED DECLINE	-0.0895825	1
Brain	DCLK2	ALIGNED DECLINE	-23044.2	1
Brain	DCP1A	ALIGNED DECLINE	-11755.3	1
Brain	DCPS	ALIGNED DECLINE	-1.20913	1
Brain	DCST1	ALIGNED DECLINE	-0.0103533	1
Brain	DCTD	ALIGNED DECLINE	-0.320936	1
Brain	DCTN2	ALIGNED DECLINE	-8.577	1
Brain	DCTN5	ALIGNED DECLINE	-66374	2
Brain	DCUN1D2	ALIGNED DECLINE	-0.0107493	1
Brain	DCUN1D3	ALIGNED DECLINE	-1.42892	1
Brain	DCUN1D5	ALIGNED DECLINE	-0.496242	1
Brain	DDAH1	ALIGNED DECLINE	-41887	2
Brain	DDHD1	ALIGNED DECLINE	-37227.9	2
Brain	DDHD2	ALIGNED DECLINE	-82450.2	1
Brain	DDI2	ALIGNED DECLINE	-258.192	2
Brain	DDIT4	ALIGNED DECLINE	-3.26339	1
Brain	DDIT4L	ALIGNED DECLINE	-0.605769	1
Brain	DDOST	ALIGNED DECLINE	-2.04428	1
Brain	DDX17	ALIGNED DECLINE	-191234	1
Brain	DDX18	ALIGNED DECLINE	-0.690334	1
Brain	DDX19B	ALIGNED DECLINE	-24883.2	2
Brain	DDX20	ALIGNED DECLINE	-0.142686	1
Brain	DDX23	ALIGNED DECLINE	-2.65908	1
Brain	DDX24	ALIGNED DECLINE	-8772.65	1
Brain	DDX28	ALIGNED DECLINE	-0.817005	1
Brain	DDX39A	ALIGNED DECLINE	-1.03665	1
Brain	DDX42	ALIGNED DECLINE	-77952.4	1
Brain	DDX43	ALIGNED DECLINE	-0.0239319	1
Brain	DDX47	ALIGNED DECLINE	-0.373604	1
Brain	DDX5	ALIGNED DECLINE	-8.27678	1
Brain	DDX50	ALIGNED DECLINE	-19681.1	1
Brain	DDX54	ALIGNED DECLINE	-1.66002	1
Brain	DDX55	ALIGNED DECLINE	-1.08516	1
Brain	DDX56	ALIGNED DECLINE	-11057.4	2
Brain	DDX6	ALIGNED DECLINE	-81962.9	1
Brain	DEDD	ALIGNED DECLINE	-2.79457	1
Brain	DEF6	ALIGNED DECLINE	-0.171824	1
Brain	DEK	ALIGNED DECLINE	-2281.18	1
Brain	DENND4A	ALIGNED DECLINE	-2698.99	1
Brain	DENND5B	ALIGNED DECLINE	-6775.85	1
Brain	DEPDC1B	ALIGNED DECLINE	-0.10243	1
Brain	DEPDC7	ALIGNED DECLINE	-0.311128	1
Brain	DERL1	ALIGNED DECLINE	-1.12899	1
Brain	DET1	ALIGNED DECLINE	-0.534421	1
Brain	DEXI	ALIGNED DECLINE	-0.378713	1
Brain	DGCR2	ALIGNED DECLINE	-3.27305	1
Brain	DGKD	ALIGNED DECLINE	-11608.2	2
Brain	DGKE	ALIGNED DECLINE	-34999.5	1
Brain	DGKH	ALIGNED DECLINE	-143410	1
Brain	DHCR7	ALIGNED DECLINE	-3.12411	1
Brain	DHODH	ALIGNED DECLINE	-0.412759	1
Brain	DHRS3	ALIGNED DECLINE	-0.432792	1
Brain	DHX16	ALIGNED DECLINE	-5323.61	2
Brain	DHX29	ALIGNED DECLINE	-99199.6	1
Brain	DHX36	ALIGNED DECLINE	-26354.9	1
Brain	DHX37	ALIGNED DECLINE	-0.971056	1
Brain	DHX38	ALIGNED DECLINE	-0.717428	1
Brain	DHX57	ALIGNED DECLINE	-4414.06	1
Brain	DHX8	ALIGNED DECLINE	-9871.42	2
Brain	DHX9	ALIGNED DECLINE	-126005	1
Brain	DIAPH1	ALIGNED DECLINE	-329041	1
Brain	DIAPH2	ALIGNED DECLINE	-178743	1
Brain	DICER1	ALIGNED DECLINE	-8903.8	1
Brain	DIDO1	ALIGNED DECLINE	-344.504	1
Brain	DIO3	ALIGNED DECLINE	-0.172131	1
Brain	DIP2C	ALIGNED DECLINE	-115160	1
Brain	DIRAS1	ALIGNED DECLINE	-1169.73	2
Brain	DKC1	ALIGNED DECLINE	-22650.2	2
Brain	DLAT	ALIGNED DECLINE	-29072.1	2
Brain	DLC1	ALIGNED DECLINE	-3.07303	1
Brain	DLEC1	ALIGNED DECLINE	-0.339464	1
Brain	DLG1	ALIGNED DECLINE	-552350	1
Brain	DLG3	ALIGNED DECLINE	-344158	2
Brain	DLGAP2	ALIGNED DECLINE	-524371	1
Brain	DLGAP3	ALIGNED DECLINE	-147552	2
Brain	DLGAP4	ALIGNED DECLINE	-133239	2
Brain	DLGAP5	ALIGNED DECLINE	-0.0581494	1
Brain	DLK1	ALIGNED DECLINE	-0.0371045	1
Brain	DLL3	ALIGNED DECLINE	-0.133546	1
Brain	DLL4	ALIGNED DECLINE	-0.312455	1
Brain	DLST	ALIGNED DECLINE	-4.21143	1
Brain	DMBT1	ALIGNED DECLINE	-0.00407287	1
Brain	DMKN	ALIGNED DECLINE	-0.381067	1
Brain	DMRT3	ALIGNED DECLINE	-0.109697	1
Brain	DMRTA1	ALIGNED DECLINE	-0.010133	1
Brain	DMRTB1	ALIGNED DECLINE	-0.0728825	1
Brain	DMTF1	ALIGNED DECLINE	-5.85063	1
Brain	DMXL1	ALIGNED DECLINE	-108441	1
Brain	DNAH1	ALIGNED DECLINE	-0.205853	1
Brain	DNAH10	ALIGNED DECLINE	-0.4951	1
Brain	DNAH17	ALIGNED DECLINE	-0.017068	1
Brain	DNAH6	ALIGNED DECLINE	-0.809181	1
Brain	DNAI1	ALIGNED DECLINE	-0.0807835	1
Brain	DNAI2	ALIGNED DECLINE	-0.0730673	1
Brain	DNAJA3	ALIGNED DECLINE	-0.466112	1
Brain	DNAJB11	ALIGNED DECLINE	-36583.3	2
Brain	DNAJB14	ALIGNED DECLINE	-51164.6	1
Brain	DNAJB3	ALIGNED DECLINE	-0.19708	1
Brain	DNAJB5	ALIGNED DECLINE	-51634	2
Brain	DNAJB6	ALIGNED DECLINE	-8.4861	1
Brain	DNAJC1	ALIGNED DECLINE	-0.5189	1
Brain	DNAJC10	ALIGNED DECLINE	-8533.01	1
Brain	DNAJC11	ALIGNED DECLINE	-111648	1
Brain	DNAJC13	ALIGNED DECLINE	-31768.8	1
Brain	DNAJC14	ALIGNED DECLINE	-1.46832	1
Brain	DNAJC15	ALIGNED DECLINE	-0.570163	1
Brain	DNAJC16	ALIGNED DECLINE	-47886.2	1
Brain	DNAJC2	ALIGNED DECLINE	-0.39436	1
Brain	DNAJC21	ALIGNED DECLINE	-3377.37	1
Brain	DNAJC24	ALIGNED DECLINE	-0.502942	1
Brain	DNAJC27	ALIGNED DECLINE	-40748.2	1
Brain	DNAJC28	ALIGNED DECLINE	-12300.1	2
Brain	DNAJC30	ALIGNED DECLINE	-14282.6	2
Brain	DNAJC5	ALIGNED DECLINE	-0.886251	1
Brain	DNAJC5B	ALIGNED DECLINE	-0.0350085	1
Brain	DNAJC8	ALIGNED DECLINE	-0.468105	1
Brain	DNAJC9	ALIGNED DECLINE	-0.0871063	1
Brain	DNAL1	ALIGNED DECLINE	-26776.5	2
Brain	DND1	ALIGNED DECLINE	-0.303556	1
Brain	DNM1L	ALIGNED DECLINE	-459889	2
Brain	DNMT1	ALIGNED DECLINE	-7339.25	2
Brain	DNMT3A	ALIGNED DECLINE	-1.9401	1
Brain	DOC2A	ALIGNED DECLINE	-1.50846	1
Brain	DOCK3	ALIGNED DECLINE	-88131.6	1
Brain	DOK5	ALIGNED DECLINE	-2.80514	1
Brain	DOK6	ALIGNED DECLINE	-9792.76	2
Brain	DOLK	ALIGNED DECLINE	-0.324099	1
Brain	DPF2	ALIGNED DECLINE	-9723.47	2
Brain	DPF3	ALIGNED DECLINE	-0.407138	1
Brain	DPH2	ALIGNED DECLINE	-3098.75	2
Brain	DPH3	ALIGNED DECLINE	-0.80621	1
Brain	DPP3	ALIGNED DECLINE	-4018.23	2
Brain	DPP4	ALIGNED DECLINE	-25386.7	1
Brain	DPP8	ALIGNED DECLINE	-1331.69	1
Brain	DPPA2	ALIGNED DECLINE	-0.000328184	1
Brain	DPY30	ALIGNED DECLINE	-0.488579	1
Brain	DPYSL2	ALIGNED DECLINE	-12.5275	1
Brain	DPYSL3	ALIGNED DECLINE	-542446	2
Brain	DPYSL5	ALIGNED DECLINE	-282715	2
Brain	DRG1	ALIGNED DECLINE	-16746	2
Brain	DRP2	ALIGNED DECLINE	-26659.1	1
Brain	DSEL	ALIGNED DECLINE	-2.08748	1
Brain	DSP	ALIGNED DECLINE	-41527.2	1
Brain	DSTN	ALIGNED DECLINE	-3.10774	1
Brain	DTHD1	ALIGNED DECLINE	-0.000733242	1
Brain	DTL	ALIGNED DECLINE	-0.99784	1
Brain	DTNBP1	ALIGNED DECLINE	-0.115903	1
Brain	DTX1	ALIGNED DECLINE	-6.49945	1
Brain	DTX3	ALIGNED DECLINE	-17.1164	1
Brain	DTX4	ALIGNED DECLINE	-1.5211	1
Brain	DTYMK	ALIGNED DECLINE	-0.772919	1
Brain	DUOX1	ALIGNED DECLINE	-0.0469587	1
Brain	DUOX2	ALIGNED DECLINE	-0.08209	1
Brain	DUSP1	ALIGNED DECLINE	-5.00254	1
Brain	DUSP11	ALIGNED DECLINE	-3.31852	1
Brain	DUSP12	ALIGNED DECLINE	-0.53107	1
Brain	DUSP13	ALIGNED DECLINE	-0.0203239	1
Brain	DUSP14	ALIGNED DECLINE	-10.1181	1
Brain	DUSP16	ALIGNED DECLINE	-0.614824	1
Brain	DUSP27	ALIGNED DECLINE	-0.093707	1
Brain	DUSP5	ALIGNED DECLINE	-1.21843	1
Brain	DUSP6	ALIGNED DECLINE	-6.8222	1
Brain	DUT	ALIGNED DECLINE	-2472.52	2
Brain	DYNC1I1	ALIGNED DECLINE	-82051.2	2
Brain	DYNC1LI1	ALIGNED DECLINE	-72278.6	2
Brain	DYNC2H1	ALIGNED DECLINE	-12044.7	1
Brain	DYNLL1	ALIGNED DECLINE	-28.1565	1
Brain	DYRK2	ALIGNED DECLINE	-3.12729	1
Brain	DZIP3	ALIGNED DECLINE	-12776.3	2
Brain	E2F6	ALIGNED DECLINE	-0.719986	1
Brain	E2F8	ALIGNED DECLINE	-0.0076577	1
Brain	EAF1	ALIGNED DECLINE	-0.477659	1
Brain	EAPP	ALIGNED DECLINE	-1.94191	1
Brain	EARS2	ALIGNED DECLINE	-0.629609	1
Brain	EBAG9	ALIGNED DECLINE	-1898.33	2
Brain	EBF1	ALIGNED DECLINE	-0.0152464	1
Brain	EBF2	ALIGNED DECLINE	-0.269671	1
Brain	EBF3	ALIGNED DECLINE	-0.0507526	1
Brain	EBNA1BP2	ALIGNED DECLINE	-1.53168	1
Brain	EBP	ALIGNED DECLINE	-0.379963	1
Brain	ECD	ALIGNED DECLINE	-0.413826	1
Brain	ECE2	ALIGNED DECLINE	-2.79593	1
Brain	ECEL1	ALIGNED DECLINE	-1.9456	1
Brain	ECHDC1	ALIGNED DECLINE	-1.4379	1
Brain	ECHDC2	ALIGNED DECLINE	-1.6916	1
Brain	EDA	ALIGNED DECLINE	-0.0425954	1
Brain	EDAR	ALIGNED DECLINE	-0.151768	1
Brain	EDNRA	ALIGNED DECLINE	-0.50506	1
Brain	EDNRB	ALIGNED DECLINE	-2.19845	1
Brain	EEA1	ALIGNED DECLINE	-474762	1
Brain	EEF1A2	ALIGNED DECLINE	-85163.8	2
Brain	EEF1B2	ALIGNED DECLINE	-2.03148	1
Brain	EEF1D	ALIGNED DECLINE	-3939.17	2
Brain	EEF1E1	ALIGNED DECLINE	-13834.2	2
Brain	EEF1G	ALIGNED DECLINE	-322810	2
Brain	EEFSEC	ALIGNED DECLINE	-0.360877	1
Brain	EEPD1	ALIGNED DECLINE	-1.98788	1
Brain	EFNA2	ALIGNED DECLINE	-1.09804	1
Brain	EFNA5	ALIGNED DECLINE	-0.390984	1
Brain	EFNB1	ALIGNED DECLINE	-22686.5	2
Brain	EFR3A	ALIGNED DECLINE	-109516	1
Brain	EFR3B	ALIGNED DECLINE	-308470	1
Brain	EFTUD2	ALIGNED DECLINE	-70853.5	1
Brain	EGFL6	ALIGNED DECLINE	-0.0831477	1
Brain	EGFL8	ALIGNED DECLINE	-0.0098804	1
Brain	EGFR	ALIGNED DECLINE	-28922.6	1
Brain	EGLN3	ALIGNED DECLINE	-0.333109	1
Brain	EGR1	ALIGNED DECLINE	-92.0531	1
Brain	EGR2	ALIGNED DECLINE	-7.18216	1
Brain	EGR3	ALIGNED DECLINE	-46.2332	1
Brain	EHBP1	ALIGNED DECLINE	-155425	1
Brain	EI24	ALIGNED DECLINE	-2.91276	1
Brain	EID2	ALIGNED DECLINE	-1.54991	1
Brain	EIF1	ALIGNED DECLINE	-16236	2
Brain	EIF2AK4	ALIGNED DECLINE	-21525.6	1
Brain	EIF2B1	ALIGNED DECLINE	-2257.14	1
Brain	EIF2D	ALIGNED DECLINE	-0.394592	1
Brain	EIF2S1	ALIGNED DECLINE	-92932.7	2
Brain	EIF2S2	ALIGNED DECLINE	-65381.2	2
Brain	EIF3D	ALIGNED DECLINE	-99445.4	1
Brain	EIF3K	ALIGNED DECLINE	-29228.9	1
Brain	EIF3M	ALIGNED DECLINE	-37054.5	1
Brain	EIF4A1	ALIGNED DECLINE	-10808.3	2
Brain	EIF4A2	ALIGNED DECLINE	-48745.8	2
Brain	EIF4A3	ALIGNED DECLINE	-41221.3	1
Brain	EIF4B	ALIGNED DECLINE	-219187	1
Brain	EIF4E	ALIGNED DECLINE	-0.268601	1
Brain	EIF4E2	ALIGNED DECLINE	-2.57464	1
Brain	EIF4EBP2	ALIGNED DECLINE	-5.04629	1
Brain	EIF4ENIF1	ALIGNED DECLINE	-17345.8	1
Brain	EIF4G2	ALIGNED DECLINE	-104016	2
Brain	EIF4G3	ALIGNED DECLINE	-184396	1
Brain	EIF4H	ALIGNED DECLINE	-38197.3	2
Brain	EIF5B	ALIGNED DECLINE	-251511	1
Brain	ELAC2	ALIGNED DECLINE	-24959.2	2
Brain	ELAVL1	ALIGNED DECLINE	-1.54873	1
Brain	ELAVL3	ALIGNED DECLINE	-26334.9	2
Brain	ELFN1	ALIGNED DECLINE	-33436.2	2
Brain	ELFN2	ALIGNED DECLINE	-40942.5	2
Brain	ELK1	ALIGNED DECLINE	-4.65973	1
Brain	ELL3	ALIGNED DECLINE	-0.029452	1
Brain	ELMO2	ALIGNED DECLINE	-11.0165	1
Brain	ELMOD2	ALIGNED DECLINE	-1.06787	1
Brain	ELOVL4	ALIGNED DECLINE	-1.92723	1
Brain	ELOVL6	ALIGNED DECLINE	-5.06633	1
Brain	EML4	ALIGNED DECLINE	-40477.7	1
Brain	EN2	ALIGNED DECLINE	-0.865289	1
Brain	ENC1	ALIGNED DECLINE	-32436.5	2
Brain	ENDOG	ALIGNED DECLINE	-0.839531	1
Brain	ENKUR	ALIGNED DECLINE	-0.125936	1
Brain	ENOPH1	ALIGNED DECLINE	-689.111	2
Brain	ENOX2	ALIGNED DECLINE	-0.257389	1
Brain	ENSA	ALIGNED DECLINE	-69133.8	2
Brain	ENTHD1	ALIGNED DECLINE	-0.0234352	1
Brain	ENTPD3	ALIGNED DECLINE	-3273.62	1
Brain	ENTPD6	ALIGNED DECLINE	-2.82846	1
Brain	ENTPD7	ALIGNED DECLINE	-0.251165	1
Brain	EOMES	ALIGNED DECLINE	-0.0994839	1
Brain	EPB41L1	ALIGNED DECLINE	-378840	2
Brain	EPB41L5	ALIGNED DECLINE	-0.366774	1
Brain	EPCAM	ALIGNED DECLINE	-0.208918	1
Brain	EPDR1	ALIGNED DECLINE	-8.3502	1
Brain	EPHA1	ALIGNED DECLINE	-0.125492	1
Brain	EPHA4	ALIGNED DECLINE	-342708	1
Brain	EPHA8	ALIGNED DECLINE	-0.388648	1
Brain	EPHB1	ALIGNED DECLINE	-11922.5	2
Brain	EPHB2	ALIGNED DECLINE	-59104.2	2
Brain	EPHX4	ALIGNED DECLINE	-1.51085	1
Brain	EPN2	ALIGNED DECLINE	-28063.7	2
Brain	EPPK1	ALIGNED DECLINE	-0.0425208	1
Brain	EPRS	ALIGNED DECLINE	-0.774577	1
Brain	EPS15	ALIGNED DECLINE	-1859.9	2
Brain	EPS8	ALIGNED DECLINE	-44942.9	2
Brain	EPS8L1	ALIGNED DECLINE	-1.91721	1
Brain	ERBB2	ALIGNED DECLINE	-0.0811402	1
Brain	ERC1	ALIGNED DECLINE	-125282	2
Brain	ERCC8	ALIGNED DECLINE	-0.216569	1
Brain	ERGIC1	ALIGNED DECLINE	-46.1294	2
Brain	ERLIN1	ALIGNED DECLINE	-30090	2
Brain	ERLIN2	ALIGNED DECLINE	-90203.8	1
Brain	ERMP1	ALIGNED DECLINE	-2175.52	1
Brain	ERP29	ALIGNED DECLINE	-50056.7	2
Brain	ERP44	ALIGNED DECLINE	-1.32497	1
Brain	ERRFI1	ALIGNED DECLINE	-0.952603	1
Brain	ESCO2	ALIGNED DECLINE	-0.0108272	1
Brain	ESD	ALIGNED DECLINE	-10970.3	2
Brain	ESM1	ALIGNED DECLINE	-0.0241289	1
Brain	ESR1	ALIGNED DECLINE	-0.191055	1
Brain	ESRP1	ALIGNED DECLINE	-0.0890239	1
Brain	ESRP2	ALIGNED DECLINE	-0.0402158	1
Brain	ESRRA	ALIGNED DECLINE	-6.85951	1
Brain	ETAA1	ALIGNED DECLINE	-0.0983321	1
Brain	ETF1	ALIGNED DECLINE	-35204.5	2
Brain	ETFA	ALIGNED DECLINE	-1.3387	1
Brain	ETNK1	ALIGNED DECLINE	-17815.6	1
Brain	ETNK2	ALIGNED DECLINE	-0.742791	1
Brain	ETV3	ALIGNED DECLINE	-2.99181	1
Brain	ETV3L	ALIGNED DECLINE	-0.00780902	1
Brain	ETV4	ALIGNED DECLINE	-1.52807	1
Brain	ETV5	ALIGNED DECLINE	-7.75013	1
Brain	EVI5	ALIGNED DECLINE	-26821.5	1
Brain	EVL	ALIGNED DECLINE	-80546.7	2
Brain	EWSR1	ALIGNED DECLINE	-6.62808	1
Brain	EXD2	ALIGNED DECLINE	-19524.4	2
Brain	EXO1	ALIGNED DECLINE	-0.0709873	1
Brain	EXOC1	ALIGNED DECLINE	-91860.8	1
Brain	EXOC2	ALIGNED DECLINE	-91963.9	1
Brain	EXOC4	ALIGNED DECLINE	-62846.3	2
Brain	EXOC5	ALIGNED DECLINE	-86716	2
Brain	EXOC8	ALIGNED DECLINE	-119810	2
Brain	EXOG	ALIGNED DECLINE	-85113.6	2
Brain	EXOSC7	ALIGNED DECLINE	-1.15456	1
Brain	EXOSC8	ALIGNED DECLINE	-0.0343045	1
Brain	EXOSC9	ALIGNED DECLINE	-123540	1
Brain	EXPH5	ALIGNED DECLINE	-8928.11	1
Brain	EXT2	ALIGNED DECLINE	-3690.3	2
Brain	EXTL2	ALIGNED DECLINE	-0.396334	1
Brain	EXTL3	ALIGNED DECLINE	-3.43376	1
Brain	F11	ALIGNED DECLINE	-0.000599478	1
Brain	F11R	ALIGNED DECLINE	-0.0824704	1
Brain	F13A1	ALIGNED DECLINE	-27621.6	1
Brain	F13B	ALIGNED DECLINE	-0.0717533	1
Brain	F2	ALIGNED DECLINE	-45644	1
Brain	F3	ALIGNED DECLINE	-0.0736495	1
Brain	FABP12	ALIGNED DECLINE	-0.0347008	1
Brain	FABP2	ALIGNED DECLINE	-0.00541659	1
Brain	FABP5	ALIGNED DECLINE	-3.08116	1
Brain	FABP7	ALIGNED DECLINE	-59877.3	2
Brain	FAF1	ALIGNED DECLINE	-16272.2	2
Brain	FAF2	ALIGNED DECLINE	-0.948717	1
Brain	FAIM	ALIGNED DECLINE	-0.463678	1
Brain	FAM102A	ALIGNED DECLINE	-5.20761	1
Brain	FAM107B	ALIGNED DECLINE	-1.17459	1
Brain	FAM110A	ALIGNED DECLINE	-0.234582	1
Brain	FAM114A1	ALIGNED DECLINE	-0.264117	1
Brain	FAM114A2	ALIGNED DECLINE	-95779.7	1
Brain	FAM117B	ALIGNED DECLINE	-12299.3	1
Brain	FAM118A	ALIGNED DECLINE	-0.199041	1
Brain	FAM120A	ALIGNED DECLINE	-173689	2
Brain	FAM120B	ALIGNED DECLINE	-2.33112	1
Brain	FAM122B	ALIGNED DECLINE	-0.238359	1
Brain	FAM124B	ALIGNED DECLINE	-0.00608301	1
Brain	FAM131A	ALIGNED DECLINE	-18.6002	1
Brain	FAM133B	ALIGNED DECLINE	-0.121398	1
Brain	FAM136A	ALIGNED DECLINE	-35660.4	2
Brain	FAM13B	ALIGNED DECLINE	-1.0748	1
Brain	FAM161A	ALIGNED DECLINE	-0.00804425	1
Brain	FAM162A	ALIGNED DECLINE	-12916.8	2
Brain	FAM166B	ALIGNED DECLINE	-0.195378	1
Brain	FAM168B	ALIGNED DECLINE	-6.58349	1
Brain	FAM169A	ALIGNED DECLINE	-32431.8	1
Brain	FAM174A	ALIGNED DECLINE	-2.99635	1
Brain	FAM174B	ALIGNED DECLINE	-0.861755	1
Brain	FAM183B	ALIGNED DECLINE	-0.296859	1
Brain	FAM184A	ALIGNED DECLINE	-20707.5	1
Brain	FAM184B	ALIGNED DECLINE	-0.0949072	1
Brain	FAM185A	ALIGNED DECLINE	-6282.36	2
Brain	FAM189A1	ALIGNED DECLINE	-1.20005	1
Brain	FAM24B	ALIGNED DECLINE	-0.000229514	1
Brain	FAM3C	ALIGNED DECLINE	-11444	2
Brain	FAM81A	ALIGNED DECLINE	-0.952345	1
Brain	FAM89A	ALIGNED DECLINE	-0.0811288	1
Brain	FAM98A	ALIGNED DECLINE	-0.623823	1
Brain	FANCB	ALIGNED DECLINE	-0.197219	1
Brain	FANCL	ALIGNED DECLINE	-0.17697	1
Brain	FANK1	ALIGNED DECLINE	-0.270147	1
Brain	FAR1	ALIGNED DECLINE	-3.38406	1
Brain	FARS2	ALIGNED DECLINE	-0.95086	1
Brain	FARSB	ALIGNED DECLINE	-3.11806	1
Brain	FASN	ALIGNED DECLINE	-4.74848	1
Brain	FASTKD2	ALIGNED DECLINE	-0.678962	1
Brain	FASTKD5	ALIGNED DECLINE	-0.59279	1
Brain	FAT2	ALIGNED DECLINE	-3.18643	1
Brain	FBF1	ALIGNED DECLINE	-4.36918	1
Brain	FBL	ALIGNED DECLINE	-7839.51	2
Brain	FBLL1	ALIGNED DECLINE	-38770.8	2
Brain	FBLN1	ALIGNED DECLINE	-0.0181587	1
Brain	FBP2	ALIGNED DECLINE	-0.00850736	1
Brain	FBRS	ALIGNED DECLINE	-1.62553	1
Brain	FBXL16	ALIGNED DECLINE	-47145.1	2
Brain	FBXL17	ALIGNED DECLINE	-33618.4	1
Brain	FBXL18	ALIGNED DECLINE	-1.29279	1
Brain	FBXL2	ALIGNED DECLINE	-1.74868	1
Brain	FBXL22	ALIGNED DECLINE	-0.148977	1
Brain	FBXL7	ALIGNED DECLINE	-0.093515	1
Brain	FBXL8	ALIGNED DECLINE	-0.0479591	1
Brain	FBXO10	ALIGNED DECLINE	-0.706226	1
Brain	FBXO22	ALIGNED DECLINE	-0.2777	1
Brain	FBXO25	ALIGNED DECLINE	-1.32521	1
Brain	FBXO27	ALIGNED DECLINE	-0.888902	1
Brain	FBXO28	ALIGNED DECLINE	-0.00805129	1
Brain	FBXO30	ALIGNED DECLINE	-0.624304	1
Brain	FBXO31	ALIGNED DECLINE	-43650.6	1
Brain	FBXO33	ALIGNED DECLINE	-3.77368	1
Brain	FBXO41	ALIGNED DECLINE	-230809	2
Brain	FBXO42	ALIGNED DECLINE	-2.06257	1
Brain	FBXO45	ALIGNED DECLINE	-3.10221	1
Brain	FBXO46	ALIGNED DECLINE	-0.307004	1
Brain	FBXW11	ALIGNED DECLINE	-4.04384	1
Brain	FBXW7	ALIGNED DECLINE	-4.66715	1
Brain	FCAMR	ALIGNED DECLINE	-0.00197853	1
Brain	FCGRT	ALIGNED DECLINE	-2.09551	1
Brain	FCHSD2	ALIGNED DECLINE	-15736.8	2
Brain	FCRLB	ALIGNED DECLINE	-0.00941883	1
Brain	FDX1	ALIGNED DECLINE	-2027.52	2
Brain	FDXACB1	ALIGNED DECLINE	-0.0543283	1
Brain	FDXR	ALIGNED DECLINE	-0.489322	1
Brain	FEM1B	ALIGNED DECLINE	-9805.75	2
Brain	FER	ALIGNED DECLINE	-20504.3	2
Brain	FER1L4	ALIGNED DECLINE	-0.0199963	1
Brain	FERD3L	ALIGNED DECLINE	-0.091097	1
Brain	FEZ1	ALIGNED DECLINE	-7.53384	1
Brain	FEZF2	ALIGNED DECLINE	-1.35377	1
Brain	FGD4	ALIGNED DECLINE	-17961.1	1
Brain	FGF14	ALIGNED DECLINE	-0.210008	1
Brain	FGF16	ALIGNED DECLINE	-0.0773992	1
Brain	FGF18	ALIGNED DECLINE	-0.055179	1
Brain	FGF21	ALIGNED DECLINE	-0.00254107	1
Brain	FGFBP3	ALIGNED DECLINE	-0.524879	1
Brain	FGFR1	ALIGNED DECLINE	-2.86913	1
Brain	FH	ALIGNED DECLINE	-3910.49	1
Brain	FHDC1	ALIGNED DECLINE	-0.624218	1
Brain	FHL1	ALIGNED DECLINE	-0.021515	1
Brain	FHL2	ALIGNED DECLINE	-1.29485	1
Brain	FHOD3	ALIGNED DECLINE	-69635.3	1
Brain	FICD	ALIGNED DECLINE	-0.731111	1
Brain	FIGNL1	ALIGNED DECLINE	-0.0433395	1
Brain	FIP1L1	ALIGNED DECLINE	-2258.51	1
Brain	FITM2	ALIGNED DECLINE	-1.38172	1
Brain	FKBP2	ALIGNED DECLINE	-26268.5	2
Brain	FKRP	ALIGNED DECLINE	-2.16502	1
Brain	FKTN	ALIGNED DECLINE	-0.544313	1
Brain	FLII	ALIGNED DECLINE	-10666.6	1
Brain	FLRT3	ALIGNED DECLINE	-11175	1
Brain	FMR1	ALIGNED DECLINE	-83376.9	1
Brain	FNBP1L	ALIGNED DECLINE	-225018	2
Brain	FNDC3B	ALIGNED DECLINE	-1.34277	1
Brain	FNDC9	ALIGNED DECLINE	-0.493898	1
Brain	FNTA	ALIGNED DECLINE	-1.61808	1
Brain	FOS	ALIGNED DECLINE	-14.8337	1
Brain	FOSB	ALIGNED DECLINE	-6.55519	1
Brain	FOXD2	ALIGNED DECLINE	-0.0359878	1
Brain	FOXD4	ALIGNED DECLINE	-0.00661578	1
Brain	FOXG1	ALIGNED DECLINE	-6181.45	2
Brain	FOXI3	ALIGNED DECLINE	-0.025714	1
Brain	FOXJ2	ALIGNED DECLINE	-1.40276	1
Brain	FOXK1	ALIGNED DECLINE	-795.369	1
Brain	FOXM1	ALIGNED DECLINE	-0.238219	1
Brain	FOXN3	ALIGNED DECLINE	-2.21708	1
Brain	FOXN4	ALIGNED DECLINE	-0.00164765	1
Brain	FOXP4	ALIGNED DECLINE	-3.80509	1
Brain	FOXRED1	ALIGNED DECLINE	-0.0925417	1
Brain	FRA10AC1	ALIGNED DECLINE	-0.388262	1
Brain	FRG1	ALIGNED DECLINE	-4992.63	2
Brain	FRMPD1	ALIGNED DECLINE	-11059.3	1
Brain	FRMPD2	ALIGNED DECLINE	-0.0755522	1
Brain	FRY	ALIGNED DECLINE	-155209	1
Brain	FRZB	ALIGNED DECLINE	-0.682488	1
Brain	FSCN1	ALIGNED DECLINE	-34529.6	2
Brain	FSD2	ALIGNED DECLINE	-0.00259019	1
Brain	FSHB	ALIGNED DECLINE	-0.670516	1
Brain	FSIP1	ALIGNED DECLINE	-0.0857844	1
Brain	FSTL4	ALIGNED DECLINE	-0.33111	1
Brain	FTCD	ALIGNED DECLINE	-0.00180447	1
Brain	FUBP1	ALIGNED DECLINE	-65967.3	2
Brain	FUBP3	ALIGNED DECLINE	-15608.1	1
Brain	FUS	ALIGNED DECLINE	-12.4982	1
Brain	FUT4	ALIGNED DECLINE	-0.0342129	1
Brain	FUT8	ALIGNED DECLINE	-15806.5	2
Brain	FXN	ALIGNED DECLINE	-0.19289	1
Brain	FXR1	ALIGNED DECLINE	-59970.3	2
Brain	FXYD6	ALIGNED DECLINE	-7.29494	1
Brain	FXYD7	ALIGNED DECLINE	-5.25846	1
Brain	FYN	ALIGNED DECLINE	-2907.89	2
Brain	FZD1	ALIGNED DECLINE	-0.376308	1
Brain	FZD2	ALIGNED DECLINE	-2.06018	1
Brain	FZD5	ALIGNED DECLINE	-0.24608	1
Brain	G0S2	ALIGNED DECLINE	-0.489744	1
Brain	G3BP1	ALIGNED DECLINE	-3.0903	1
Brain	G3BP2	ALIGNED DECLINE	-112718	2
Brain	GABPB1	ALIGNED DECLINE	-0.170694	1
Brain	GABRA1	ALIGNED DECLINE	-79443.5	1
Brain	GABRA3	ALIGNED DECLINE	-72774.4	2
Brain	GABRA5	ALIGNED DECLINE	-15783.3	2
Brain	GABRB3	ALIGNED DECLINE	-17408.2	1
Brain	GABRD	ALIGNED DECLINE	-32833.3	2
Brain	GAL3ST2	ALIGNED DECLINE	-0.0259267	1
Brain	GALNT2	ALIGNED DECLINE	-1.73881	1
Brain	GALR3	ALIGNED DECLINE	-0.0626781	1
Brain	GALT	ALIGNED DECLINE	-0.296202	1
Brain	GAMT	ALIGNED DECLINE	-1.01255	1
Brain	GANAB	ALIGNED DECLINE	-22722.8	2
Brain	GAPVD1	ALIGNED DECLINE	-50970.7	1
Brain	GAR1	ALIGNED DECLINE	-0.982638	1
Brain	GAS1	ALIGNED DECLINE	-0.781236	1
Brain	GAS2	ALIGNED DECLINE	-23560.3	1
Brain	GAS8	ALIGNED DECLINE	-0.446833	1
Brain	GATA3	ALIGNED DECLINE	-0.197968	1
Brain	GATAD1	ALIGNED DECLINE	-0.47784	1
Brain	GATAD2B	ALIGNED DECLINE	-37976	1
Brain	GBF1	ALIGNED DECLINE	-55551.8	2
Brain	GBX2	ALIGNED DECLINE	-0.254092	1
Brain	GCC1	ALIGNED DECLINE	-2400.83	2
Brain	GCC2	ALIGNED DECLINE	-512432	1
Brain	GCG	ALIGNED DECLINE	-0.0105782	1
Brain	GCGR	ALIGNED DECLINE	-0.00766497	1
Brain	GCH1	ALIGNED DECLINE	-0.0945536	1
Brain	GCLM	ALIGNED DECLINE	-2210.08	1
Brain	GDAP1	ALIGNED DECLINE	-210511	2
Brain	GDF1	ALIGNED DECLINE	-1.42738	1
Brain	GDF10	ALIGNED DECLINE	-1.04072	1
Brain	GDF11	ALIGNED DECLINE	-1.15516	1
Brain	GDPD1	ALIGNED DECLINE	-10144.2	2
Brain	GDPD4	ALIGNED DECLINE	-0.0195937	1
Brain	GEM	ALIGNED DECLINE	-0.411551	1
Brain	GEMIN4	ALIGNED DECLINE	-0.338924	1
Brain	GEMIN5	ALIGNED DECLINE	-28615.7	1
Brain	GFM1	ALIGNED DECLINE	-6653.79	2
Brain	GFOD1	ALIGNED DECLINE	-14376.9	2
Brain	GFRA2	ALIGNED DECLINE	-4.75453	1
Brain	GGA1	ALIGNED DECLINE	-6.35667	1
Brain	GGA2	ALIGNED DECLINE	-0.0457092	1
Brain	GGA3	ALIGNED DECLINE	-61541	2
Brain	GGCX	ALIGNED DECLINE	-0.351694	1
Brain	GHITM	ALIGNED DECLINE	-35885.3	2
Brain	GIGYF2	ALIGNED DECLINE	-25737.3	2
Brain	GINS2	ALIGNED DECLINE	-0.056132	1
Brain	GINS3	ALIGNED DECLINE	-0.157365	1
Brain	GINS4	ALIGNED DECLINE	-0.600376	1
Brain	GJA3	ALIGNED DECLINE	-0.0202815	1
Brain	GJB3	ALIGNED DECLINE	-0.0244621	1
Brain	GKN1	ALIGNED DECLINE	-0.0125793	1
Brain	GLA	ALIGNED DECLINE	-0.216981	1
Brain	GLB1	ALIGNED DECLINE	-22028.9	1
Brain	GLB1L3	ALIGNED DECLINE	-0.0323944	1
Brain	GLCCI1	ALIGNED DECLINE	-7206.27	2
Brain	GLDC	ALIGNED DECLINE	-40776.3	2
Brain	GLG1	ALIGNED DECLINE	-135295	1
Brain	GLI1	ALIGNED DECLINE	-0.399738	1
Brain	GLO1	ALIGNED DECLINE	-3.68705	1
Brain	GLRA1	ALIGNED DECLINE	-0.269879	1
Brain	GLRA2	ALIGNED DECLINE	-1.10536	1
Brain	GLRA4	ALIGNED DECLINE	-0.0931153	1
Brain	GLRB	ALIGNED DECLINE	-3.37183	1
Brain	GLRX2	ALIGNED DECLINE	-1.46413	1
Brain	GLRX3	ALIGNED DECLINE	-29422.8	2
Brain	GLS	ALIGNED DECLINE	-1.30925	1
Brain	GLS2	ALIGNED DECLINE	-0.617854	1
Brain	GLT8D1	ALIGNED DECLINE	-2.84138	1
Brain	GLUD1	ALIGNED DECLINE	-6.28587	1
Brain	GMCL1	ALIGNED DECLINE	-0.422416	1
Brain	GMDS	ALIGNED DECLINE	-89870.2	2
Brain	GMEB1	ALIGNED DECLINE	-0.470138	1
Brain	GMFB	ALIGNED DECLINE	-32832.7	2
Brain	GMNN	ALIGNED DECLINE	-0.133813	1
Brain	GMPS	ALIGNED DECLINE	-75257	2
Brain	GNAI1	ALIGNED DECLINE	-75163.8	2
Brain	GNAI3	ALIGNED DECLINE	-0.211262	1
Brain	GNAL	ALIGNED DECLINE	-795611	1
Brain	GNAO1	ALIGNED DECLINE	-6.26232	1
Brain	GNAS	ALIGNED DECLINE	-57.5029	1
Brain	GNAZ	ALIGNED DECLINE	-180561	2
Brain	GNB1	ALIGNED DECLINE	-53915.5	2
Brain	GNB4	ALIGNED DECLINE	-25510.1	2
Brain	GNB5	ALIGNED DECLINE	-143224	2
Brain	GNG11	ALIGNED DECLINE	-1.88033	1
Brain	GNL1	ALIGNED DECLINE	-72106.8	2
Brain	GNPAT	ALIGNED DECLINE	-10113.4	1
Brain	GNPDA1	ALIGNED DECLINE	-0.0156006	1
Brain	GNPNAT1	ALIGNED DECLINE	-1.00874	1
Brain	GNPTAB	ALIGNED DECLINE	-7820.79	1
Brain	GNRH1	ALIGNED DECLINE	-0.000546936	1
Brain	GOLGA1	ALIGNED DECLINE	-27553	1
Brain	GOLGA2	ALIGNED DECLINE	-50334.2	1
Brain	GOLGA3	ALIGNED DECLINE	-99525.4	1
Brain	GOLGA4	ALIGNED DECLINE	-60833.9	1
Brain	GOLGA5	ALIGNED DECLINE	-43683.3	1
Brain	GOLGA7	ALIGNED DECLINE	-3.30942	1
Brain	GOLGB1	ALIGNED DECLINE	-139828	1
Brain	GOLPH3	ALIGNED DECLINE	-10809	2
Brain	GOLT1A	ALIGNED DECLINE	-0.0700032	1
Brain	GOLT1B	ALIGNED DECLINE	-0.739162	1
Brain	GOPC	ALIGNED DECLINE	-36566.1	1
Brain	GORASP1	ALIGNED DECLINE	-3.24727	1
Brain	GORASP2	ALIGNED DECLINE	-2.62876	1
Brain	GOSR1	ALIGNED DECLINE	-14918.2	1
Brain	GOSR2	ALIGNED DECLINE	-7454.66	1
Brain	GOT1	ALIGNED DECLINE	-4.88882	1
Brain	GOT2	ALIGNED DECLINE	-0.31955	1
Brain	GPATCH1	ALIGNED DECLINE	-0.340429	1
Brain	GPATCH4	ALIGNED DECLINE	-0.0857217	1
Brain	GPC1	ALIGNED DECLINE	-5.16791	1
Brain	GPC2	ALIGNED DECLINE	-0.872865	1
Brain	GPD1L	ALIGNED DECLINE	-21866.1	2
Brain	GPD2	ALIGNED DECLINE	-44702.3	2
Brain	GPHN	ALIGNED DECLINE	-178248	2
Brain	GPKOW	ALIGNED DECLINE	-12982.9	1
Brain	GPM6B	ALIGNED DECLINE	-721214	1
Brain	GPN1	ALIGNED DECLINE	-11634.6	2
Brain	GPR107	ALIGNED DECLINE	-1.69847	1
Brain	GPR153	ALIGNED DECLINE	-5.56279	1
Brain	GPR158	ALIGNED DECLINE	-418733	1
Brain	GPR162	ALIGNED DECLINE	-8399.82	2
Brain	GPR171	ALIGNED DECLINE	-0.0174414	1
Brain	GPR173	ALIGNED DECLINE	-0.470986	1
Brain	GPR19	ALIGNED DECLINE	-1.34632	1
Brain	GPR27	ALIGNED DECLINE	-4.77285	1
Brain	GPR39	ALIGNED DECLINE	-0.0159596	1
Brain	GPR4	ALIGNED DECLINE	-0.679061	1
Brain	GPR61	ALIGNED DECLINE	-1.37959	1
Brain	GPR62	ALIGNED DECLINE	-0.131373	1
Brain	GPR68	ALIGNED DECLINE	-1.44218	1
Brain	GPR88	ALIGNED DECLINE	-9.13642	1
Brain	GPRASP1	ALIGNED DECLINE	-6643.42	2
Brain	GPRASP2	ALIGNED DECLINE	-1.2502	1
Brain	GPRC5B	ALIGNED DECLINE	-4.12003	1
Brain	GPRC5D	ALIGNED DECLINE	-0.014412	1
Brain	GPRIN3	ALIGNED DECLINE	-170046	1
Brain	GPSM1	ALIGNED DECLINE	-1.83546	1
Brain	GPSM2	ALIGNED DECLINE	-0.0354429	1
Brain	GPX6	ALIGNED DECLINE	-0.117765	1
Brain	GRAMD1B	ALIGNED DECLINE	-21023.7	2
Brain	GRAMD1C	ALIGNED DECLINE	-0.231962	1
Brain	GRAMD4	ALIGNED DECLINE	-5315.43	2
Brain	GRAP2	ALIGNED DECLINE	-0.112248	1
Brain	GRB2	ALIGNED DECLINE	-35894	2
Brain	GRB7	ALIGNED DECLINE	-0.0475085	1
Brain	GREM2	ALIGNED DECLINE	-0.75793	1
Brain	GRHL3	ALIGNED DECLINE	-0.139935	1
Brain	GRIA1	ALIGNED DECLINE	-128005	1
Brain	GRIA4	ALIGNED DECLINE	-6.8025	1
Brain	GRIK3	ALIGNED DECLINE	-23419.2	1
Brain	GRIN2B	ALIGNED DECLINE	-287562	1
Brain	GRIN2D	ALIGNED DECLINE	-1.03662	1
Brain	GRIP1	ALIGNED DECLINE	-3607.92	2
Brain	GRK5	ALIGNED DECLINE	-1.66846	1
Brain	GRM2	ALIGNED DECLINE	-148391	2
Brain	GRM3	ALIGNED DECLINE	-275183	2
Brain	GRM5	ALIGNED DECLINE	-169579	2
Brain	GRP	ALIGNED DECLINE	-0.958796	1
Brain	GRPEL1	ALIGNED DECLINE	-64408.8	2
Brain	GRSF1	ALIGNED DECLINE	-3834.57	1
Brain	GRWD1	ALIGNED DECLINE	-1.43674	1
Brain	GSC	ALIGNED DECLINE	-0.00633249	1
Brain	GSC2	ALIGNED DECLINE	-0.00722845	1
Brain	GSK3A	ALIGNED DECLINE	-29716.4	2
Brain	GSK3B	ALIGNED DECLINE	-27423.8	1
Brain	GSPT2	ALIGNED DECLINE	-21231.9	2
Brain	GSTT1	ALIGNED DECLINE	-0.667064	1
Brain	GSX2	ALIGNED DECLINE	-0.0460718	1
Brain	GTF2E1	ALIGNED DECLINE	-35.0273	2
Brain	GTF2E2	ALIGNED DECLINE	-1.81073	1
Brain	GTF2F2	ALIGNED DECLINE	-25040.4	1
Brain	GTF2H1	ALIGNED DECLINE	-0.574335	1
Brain	GTF2H3	ALIGNED DECLINE	-0.751339	1
Brain	GTF2H5	ALIGNED DECLINE	-0.758127	1
Brain	GTF2I	ALIGNED DECLINE	-53121.1	2
Brain	GTF3C1	ALIGNED DECLINE	-2651.51	2
Brain	GTF3C2	ALIGNED DECLINE	-4152.83	2
Brain	GTF3C3	ALIGNED DECLINE	-11768.8	1
Brain	GTF3C4	ALIGNED DECLINE	-2492.93	2
Brain	GTF3C6	ALIGNED DECLINE	-13.2965	1
Brain	GTPBP3	ALIGNED DECLINE	-2.11048	1
Brain	GTPBP4	ALIGNED DECLINE	-7890.83	2
Brain	GUSB	ALIGNED DECLINE	-16146.8	1
Brain	GZF1	ALIGNED DECLINE	-0.338967	1
Brain	GZMA	ALIGNED DECLINE	-0.0196546	1
Brain	GZMK	ALIGNED DECLINE	-0.00719201	1
Brain	H3F3A	ALIGNED DECLINE	-6.95044	1
Brain	H3F3B	ALIGNED DECLINE	-1.99866	1
Brain	HABP4	ALIGNED DECLINE	-33965.6	2
Brain	HACE1	ALIGNED DECLINE	-63150.6	1
Brain	HADHA	ALIGNED DECLINE	-2.26031	1
Brain	HADHB	ALIGNED DECLINE	-4.36866	1
Brain	HAND1	ALIGNED DECLINE	-0.00464726	1
Brain	HAP1	ALIGNED DECLINE	-11.6192	1
Brain	HARS2	ALIGNED DECLINE	-18593.2	2
Brain	HAS1	ALIGNED DECLINE	-0.242521	1
Brain	HAUS3	ALIGNED DECLINE	-0.235158	1
Brain	HAUS8	ALIGNED DECLINE	-0.880226	1
Brain	HAVCR1	ALIGNED DECLINE	-0.00160616	1
Brain	HBS1L	ALIGNED DECLINE	-31419.4	2
Brain	HCCS	ALIGNED DECLINE	-0.0947827	1
Brain	HCFC2	ALIGNED DECLINE	-1.82842	1
Brain	HCN3	ALIGNED DECLINE	-20808.7	2
Brain	HCN4	ALIGNED DECLINE	-930.958	2
Brain	HDAC1	ALIGNED DECLINE	-0.419187	1
Brain	HDAC11	ALIGNED DECLINE	-7.90604	1
Brain	HDAC2	ALIGNED DECLINE	-40957.1	2
Brain	HDAC3	ALIGNED DECLINE	-0.12585	1
Brain	HDAC8	ALIGNED DECLINE	-1.70102	1
Brain	HDAC9	ALIGNED DECLINE	-1.51311	1
Brain	HDC	ALIGNED DECLINE	-0.178241	1
Brain	HDDC2	ALIGNED DECLINE	-0.188075	1
Brain	HDHD2	ALIGNED DECLINE	-2.29916	1
Brain	HEATR1	ALIGNED DECLINE	-4724.59	2
Brain	HEATR5A	ALIGNED DECLINE	-0.248631	1
Brain	HEATR5B	ALIGNED DECLINE	-96595.1	1
Brain	HEBP2	ALIGNED DECLINE	-0.378415	1
Brain	HECTD1	ALIGNED DECLINE	-130918	1
Brain	HECTD2	ALIGNED DECLINE	-1.73304	1
Brain	HECTD3	ALIGNED DECLINE	-38499.3	1
Brain	HECW2	ALIGNED DECLINE	-104218	2
Brain	HELB	ALIGNED DECLINE	-0.022102	1
Brain	HELZ	ALIGNED DECLINE	-1801.68	1
Brain	HERC1	ALIGNED DECLINE	-100924	1
Brain	HERC2	ALIGNED DECLINE	-93622.6	1
Brain	HERC3	ALIGNED DECLINE	-0.877583	1
Brain	HERC4	ALIGNED DECLINE	-77075.5	2
Brain	HERPUD1	ALIGNED DECLINE	-1.43078	1
Brain	HES5	ALIGNED DECLINE	-2.00887	1
Brain	HEXA	ALIGNED DECLINE	-0.347852	1
Brain	HEXIM1	ALIGNED DECLINE	-21113.9	2
Brain	HEY1	ALIGNED DECLINE	-2.4076	1
Brain	HEY2	ALIGNED DECLINE	-0.0903861	1
Brain	HGD	ALIGNED DECLINE	-0.00214807	1
Brain	HGS	ALIGNED DECLINE	-91203.9	2
Brain	HHAT	ALIGNED DECLINE	-0.106457	1
Brain	HHIPL2	ALIGNED DECLINE	-0.0392298	1
Brain	HIBADH	ALIGNED DECLINE	-1.32964	1
Brain	HIBCH	ALIGNED DECLINE	-39158.3	2
Brain	HIC2	ALIGNED DECLINE	-1.20004	1
Brain	HIGD1A	ALIGNED DECLINE	-5.84896	1
Brain	HINT3	ALIGNED DECLINE	-5862.43	1
Brain	HIP1R	ALIGNED DECLINE	-73207.6	2
Brain	HIVEP1	ALIGNED DECLINE	-2.25658	1
Brain	HIVEP2	ALIGNED DECLINE	-33661.3	2
Brain	HIVEP3	ALIGNED DECLINE	-1.17136	1
Brain	HLTF	ALIGNED DECLINE	-0.526936	1
Brain	HMG20A	ALIGNED DECLINE	-61557.6	1
Brain	HMGCR	ALIGNED DECLINE	-12.8705	1
Brain	HMGCS1	ALIGNED DECLINE	-54850.5	2
Brain	HMGCS2	ALIGNED DECLINE	-0.264903	1
Brain	HMGN1	ALIGNED DECLINE	-4.97629	1
Brain	HMGN2	ALIGNED DECLINE	-0.485295	1
Brain	HMGN5	ALIGNED DECLINE	-0.742984	1
Brain	HMMR	ALIGNED DECLINE	-0.142887	1
Brain	HNRNPA0	ALIGNED DECLINE	-145.785	2
Brain	HNRNPA1	ALIGNED DECLINE	-200269	2
Brain	HNRNPA2B1	ALIGNED DECLINE	-29.1312	1
Brain	HNRNPAB	ALIGNED DECLINE	-57000.7	2
Brain	HNRNPC	ALIGNED DECLINE	-221694	2
Brain	HNRNPD	ALIGNED DECLINE	-104387	1
Brain	HNRNPH1	ALIGNED DECLINE	-134923	2
Brain	HNRNPH2	ALIGNED DECLINE	-2.91672	1
Brain	HNRNPH3	ALIGNED DECLINE	-32450.7	2
Brain	HNRNPL	ALIGNED DECLINE	-2.07166	1
Brain	HNRNPM	ALIGNED DECLINE	-4.93984	1
Brain	HNRNPR	ALIGNED DECLINE	-17997.6	1
Brain	HNRNPU	ALIGNED DECLINE	-68830.8	2
Brain	HNRNPUL2	ALIGNED DECLINE	-10.059	1
Brain	HOMER1	ALIGNED DECLINE	-285012	2
Brain	HOMER3	ALIGNED DECLINE	-1.32989	1
Brain	HOMEZ	ALIGNED DECLINE	-0.168697	1
Brain	HOOK1	ALIGNED DECLINE	-11503.3	1
Brain	HOOK3	ALIGNED DECLINE	-619584	1
Brain	HOPX	ALIGNED DECLINE	-0.945118	1
Brain	HORMAD2	ALIGNED DECLINE	-0.0417276	1
Brain	HOXA3	ALIGNED DECLINE	-0.0245126	1
Brain	HOXA6	ALIGNED DECLINE	-0.012857	1
Brain	HOXB2	ALIGNED DECLINE	-0.081707	1
Brain	HOXB3	ALIGNED DECLINE	-0.133828	1
Brain	HOXB4	ALIGNED DECLINE	-0.0713381	1
Brain	HOXB5	ALIGNED DECLINE	-0.130263	1
Brain	HOXB6	ALIGNED DECLINE	-0.00321233	1
Brain	HOXC5	ALIGNED DECLINE	-0.0130356	1
Brain	HOXD3	ALIGNED DECLINE	-0.0460476	1
Brain	HPCAL4	ALIGNED DECLINE	-160036	2
Brain	HPS4	ALIGNED DECLINE	-0.862601	1
Brain	HPS6	ALIGNED DECLINE	-0.195114	1
Brain	HPSE2	ALIGNED DECLINE	-0.00407198	1
Brain	HRH1	ALIGNED DECLINE	-0.62523	1
Brain	HRH4	ALIGNED DECLINE	-0.0105782	1
Brain	HS3ST2	ALIGNED DECLINE	-5.92476	1
Brain	HS3ST3B1	ALIGNED DECLINE	-0.226887	1
Brain	HS3ST4	ALIGNED DECLINE	-6.20092	1
Brain	HS6ST1	ALIGNED DECLINE	-2.33889	1
Brain	HSD11B1	ALIGNED DECLINE	-0.725216	1
Brain	HSD17B10	ALIGNED DECLINE	-1.37399	1
Brain	HSD17B12	ALIGNED DECLINE	-8236.31	2
Brain	HSD17B7	ALIGNED DECLINE	-1.43263	1
Brain	HSDL1	ALIGNED DECLINE	-13903.9	1
Brain	HSDL2	ALIGNED DECLINE	-1.09193	1
Brain	HSF1	ALIGNED DECLINE	-2.56767	1
Brain	HSF2BP	ALIGNED DECLINE	-0.0275612	1
Brain	HSP90AA1	ALIGNED DECLINE	-90.6388	1
Brain	HSP90AB1	ALIGNED DECLINE	-1.30842e+06	2
Brain	HSPA13	ALIGNED DECLINE	-23510.6	2
Brain	HSPA14	ALIGNED DECLINE	-40243.3	1
Brain	HSPA1A	ALIGNED DECLINE	-6.69042	1
Brain	HSPA4	ALIGNED DECLINE	-1.29952e+06	2
Brain	HSPA5	ALIGNED DECLINE	-537230	2
Brain	HSPA8	ALIGNED DECLINE	-1.60455e+06	2
Brain	HSPB11	ALIGNED DECLINE	-0.500799	1
Brain	HSPD1	ALIGNED DECLINE	-634517	2
Brain	HSPE1	ALIGNED DECLINE	-121399	2
Brain	HSPG2	ALIGNED DECLINE	-728250	1
Brain	HSPH1	ALIGNED DECLINE	-1.03358e+06	2
Brain	HTATIP2	ALIGNED DECLINE	-45467.5	1
Brain	HTATSF1	ALIGNED DECLINE	-102869	1
Brain	HTR6	ALIGNED DECLINE	-0.192296	1
Brain	HTR7	ALIGNED DECLINE	-0.413122	1
Brain	HTT	ALIGNED DECLINE	-200573	1
Brain	HUS1B	ALIGNED DECLINE	-0.00298712	1
Brain	HUWE1	ALIGNED DECLINE	-134365	1
Brain	HYOU1	ALIGNED DECLINE	-211904	2
Brain	IARS	ALIGNED DECLINE	-0.26038	1
Brain	ICA1L	ALIGNED DECLINE	-45091	1
Brain	ICAM5	ALIGNED DECLINE	-83442.2	2
Brain	ICMT	ALIGNED DECLINE	-3.69638	1
Brain	ID3	ALIGNED DECLINE	-0.136926	1
Brain	ID4	ALIGNED DECLINE	-3.27324	1
Brain	IDE	ALIGNED DECLINE	-175517	2
Brain	IDH1	ALIGNED DECLINE	-0.155587	1
Brain	IDO2	ALIGNED DECLINE	-0.0167126	1
Brain	IER2	ALIGNED DECLINE	-2.6264	1
Brain	IER3IP1	ALIGNED DECLINE	-0.927012	1
Brain	IER5	ALIGNED DECLINE	-19.0117	1
Brain	IFFO1	ALIGNED DECLINE	-2.29053	1
Brain	IFFO2	ALIGNED DECLINE	-0.388112	1
Brain	IFI44L	ALIGNED DECLINE	-0.0111793	1
Brain	IFNB1	ALIGNED DECLINE	-0.0112237	1
Brain	IFNG	ALIGNED DECLINE	-0.0105782	1
Brain	IFRD1	ALIGNED DECLINE	-0.0364794	1
Brain	IFT172	ALIGNED DECLINE	-13157.3	2
Brain	IFT57	ALIGNED DECLINE	-1388.42	2
Brain	IFT74	ALIGNED DECLINE	-2479.46	1
Brain	IFT80	ALIGNED DECLINE	-0.744288	1
Brain	IFT81	ALIGNED DECLINE	-9737.94	1
Brain	IGF2BP3	ALIGNED DECLINE	-0.0226746	1
Brain	IGF2R	ALIGNED DECLINE	-7064.18	1
Brain	IGFBP4	ALIGNED DECLINE	-2.75788	1
Brain	IGFLR1	ALIGNED DECLINE	-0.150294	1
Brain	IGSF21	ALIGNED DECLINE	-79391.8	2
Brain	IGSF5	ALIGNED DECLINE	-0.0354847	1
Brain	IKZF2	ALIGNED DECLINE	-0.0228045	1
Brain	IKZF4	ALIGNED DECLINE	-0.66231	1
Brain	IL12RB2	ALIGNED DECLINE	-0.016172	1
Brain	IL16	ALIGNED DECLINE	-0.126485	1
Brain	IL18	ALIGNED DECLINE	-0.943999	1
Brain	IL19	ALIGNED DECLINE	-0.029641	1
Brain	IL1RAPL1	ALIGNED DECLINE	-2935.11	2
Brain	IL21	ALIGNED DECLINE	-0.00539433	1
Brain	IL22	ALIGNED DECLINE	-0.0387268	1
Brain	IL23A	ALIGNED DECLINE	-0.027868	1
Brain	IL23R	ALIGNED DECLINE	-0.00606501	1
Brain	IL27RA	ALIGNED DECLINE	-0.0611053	1
Brain	IL7R	ALIGNED DECLINE	-0.0326542	1
Brain	ILDR1	ALIGNED DECLINE	-0.0275259	1
Brain	ILF2	ALIGNED DECLINE	-56957.7	2
Brain	ILF3	ALIGNED DECLINE	-44816.8	1
Brain	ILKAP	ALIGNED DECLINE	-5622.8	2
Brain	IMPACT	ALIGNED DECLINE	-85834.5	1
Brain	INA	ALIGNED DECLINE	-19.2584	1
Brain	INF2	ALIGNED DECLINE	-1.62843	1
Brain	ING2	ALIGNED DECLINE	-3.61679	1
Brain	ING3	ALIGNED DECLINE	-0.0135093	1
Brain	INHA	ALIGNED DECLINE	-2.73973	1
Brain	INPP1	ALIGNED DECLINE	-26434.9	2
Brain	INPP4B	ALIGNED DECLINE	-5289.73	1
Brain	INPP5A	ALIGNED DECLINE	-0.521237	1
Brain	INPP5E	ALIGNED DECLINE	-7224.01	1
Brain	INPP5J	ALIGNED DECLINE	-17087.7	2
Brain	INSIG2	ALIGNED DECLINE	-1.61588	1
Brain	INSR	ALIGNED DECLINE	-2376.64	1
Brain	INSRR	ALIGNED DECLINE	-0.0356549	1
Brain	INTS1	ALIGNED DECLINE	-2380.84	2
Brain	INTS4	ALIGNED DECLINE	-67253.5	1
Brain	INTS5	ALIGNED DECLINE	-1.60625	1
Brain	INTS7	ALIGNED DECLINE	-358.051	2
Brain	INTS8	ALIGNED DECLINE	-0.053219	1
Brain	IP6K2	ALIGNED DECLINE	-2.48371	1
Brain	IPCEF1	ALIGNED DECLINE	-82725.3	2
Brain	IPO5	ALIGNED DECLINE	-57574.4	1
Brain	IPO7	ALIGNED DECLINE	-5.99112	1
Brain	IQCB1	ALIGNED DECLINE	-79252.5	1
Brain	IQCD	ALIGNED DECLINE	-0.0707818	1
Brain	IQCE	ALIGNED DECLINE	-0.822009	1
Brain	IQCF5	ALIGNED DECLINE	-0.00927964	1
Brain	IQGAP2	ALIGNED DECLINE	-16551.2	1
Brain	IQSEC3	ALIGNED DECLINE	-13333.9	1
Brain	IRAK1BP1	ALIGNED DECLINE	-0.762001	1
Brain	IREB2	ALIGNED DECLINE	-6994.82	2
Brain	IRF2BP2	ALIGNED DECLINE	-4.93284	1
Brain	IRS2	ALIGNED DECLINE	-9.79022	1
Brain	IRX1	ALIGNED DECLINE	-0.323338	1
Brain	IRX3	ALIGNED DECLINE	-0.574473	1
Brain	ISCA2	ALIGNED DECLINE	-1.54052	1
Brain	ISCU	ALIGNED DECLINE	-7959.52	2
Brain	ISL2	ALIGNED DECLINE	-0.0174685	1
Brain	ISLR2	ALIGNED DECLINE	-16406	2
Brain	ISM1	ALIGNED DECLINE	-0.0400929	1
Brain	ISM2	ALIGNED DECLINE	-0.0116326	1
Brain	ISY1	ALIGNED DECLINE	-18758.8	1
Brain	ITFG2	ALIGNED DECLINE	-17958.4	1
Brain	ITGA10	ALIGNED DECLINE	-0.334355	1
Brain	ITGA3	ALIGNED DECLINE	-0.660568	1
Brain	ITGB1BP1	ALIGNED DECLINE	-1830.92	2
Brain	ITGB1BP2	ALIGNED DECLINE	-0.0257768	1
Brain	ITGB3BP	ALIGNED DECLINE	-0.138481	1
Brain	ITM2C	ALIGNED DECLINE	-37.1584	1
Brain	ITPR1	ALIGNED DECLINE	-466378	1
Brain	ITPRIP	ALIGNED DECLINE	-0.234397	1
Brain	ITPRIPL1	ALIGNED DECLINE	-0.196777	1
Brain	ITSN1	ALIGNED DECLINE	-106969	2
Brain	IVD	ALIGNED DECLINE	-0.259106	1
Brain	IVL	ALIGNED DECLINE	-0.00321233	1
Brain	IVNS1ABP	ALIGNED DECLINE	-4.20246	1
Brain	IWS1	ALIGNED DECLINE	-0.393914	1
Brain	IYD	ALIGNED DECLINE	-0.0475247	1
Brain	JAGN1	ALIGNED DECLINE	-1.61948	1
Brain	JAKMIP1	ALIGNED DECLINE	-7151.07	2
Brain	JARID2	ALIGNED DECLINE	-1.04984	1
Brain	JDP2	ALIGNED DECLINE	-3.83856	1
Brain	JKAMP	ALIGNED DECLINE	-0.783647	1
Brain	JMY	ALIGNED DECLINE	-112996	1
Brain	JRK	ALIGNED DECLINE	-0.700017	1
Brain	JRKL	ALIGNED DECLINE	-0.368925	1
Brain	JUN	ALIGNED DECLINE	-7.52584	1
Brain	JUND	ALIGNED DECLINE	-15.205	1
Brain	KANK1	ALIGNED DECLINE	-0.00698224	1
Brain	KAZALD1	ALIGNED DECLINE	-0.222615	1
Brain	KAZN	ALIGNED DECLINE	-79244.1	2
Brain	KBTBD11	ALIGNED DECLINE	-18666.2	2
Brain	KBTBD4	ALIGNED DECLINE	-0.743891	1
Brain	KBTBD6	ALIGNED DECLINE	-0.117375	1
Brain	KBTBD7	ALIGNED DECLINE	-0.798173	1
Brain	KCMF1	ALIGNED DECLINE	-11594.2	1
Brain	KCNA3	ALIGNED DECLINE	-0.272372	1
Brain	KCNA6	ALIGNED DECLINE	-2100.63	2
Brain	KCNA7	ALIGNED DECLINE	-0.0105782	1
Brain	KCNAB1	ALIGNED DECLINE	-77702.7	1
Brain	KCNAB3	ALIGNED DECLINE	-2.16893	1
Brain	KCNC1	ALIGNED DECLINE	-8.36448	1
Brain	KCNC4	ALIGNED DECLINE	-5.8182	1
Brain	KCND1	ALIGNED DECLINE	-4335.55	2
Brain	KCNE1L	ALIGNED DECLINE	-0.295721	1
Brain	KCNE2	ALIGNED DECLINE	-0.318638	1
Brain	KCNE3	ALIGNED DECLINE	-0.0214586	1
Brain	KCNG4	ALIGNED DECLINE	-2.47401	1
Brain	KCNH8	ALIGNED DECLINE	-0.181387	1
Brain	KCNIP2	ALIGNED DECLINE	-48643.1	2
Brain	KCNJ1	ALIGNED DECLINE	-0.00321233	1
Brain	KCNJ10	ALIGNED DECLINE	-230565	2
Brain	KCNJ14	ALIGNED DECLINE	-0.21844	1
Brain	KCNJ4	ALIGNED DECLINE	-76881	2
Brain	KCNJ9	ALIGNED DECLINE	-8.58774	1
Brain	KCNK10	ALIGNED DECLINE	-0.431746	1
Brain	KCNK12	ALIGNED DECLINE	-0.352461	1
Brain	KCNK13	ALIGNED DECLINE	-0.348618	1
Brain	KCNK4	ALIGNED DECLINE	-1.96505	1
Brain	KCNMA1	ALIGNED DECLINE	-231669	1
Brain	KCNMB4	ALIGNED DECLINE	-1.3804	1
Brain	KCNQ1	ALIGNED DECLINE	-0.108886	1
Brain	KCNV1	ALIGNED DECLINE	-6.28247	1
Brain	KCP	ALIGNED DECLINE	-0.00177105	1
Brain	KCTD1	ALIGNED DECLINE	-0.167151	1
Brain	KCTD10	ALIGNED DECLINE	-13452.9	2
Brain	KCTD12	ALIGNED DECLINE	-94378.7	2
Brain	KCTD15	ALIGNED DECLINE	-2.15958	1
Brain	KCTD16	ALIGNED DECLINE	-984346	1
Brain	KCTD20	ALIGNED DECLINE	-6.42869	1
Brain	KCTD6	ALIGNED DECLINE	-0.923156	1
Brain	KCTD8	ALIGNED DECLINE	-24490.6	2
Brain	KDELR2	ALIGNED DECLINE	-1.44947	1
Brain	KDELR3	ALIGNED DECLINE	-0.0260358	1
Brain	KDM5D	ALIGNED DECLINE	-0.0950138	1
Brain	KERA	ALIGNED DECLINE	-0.012857	1
Brain	KHDRBS1	ALIGNED DECLINE	-7.52386	1
Brain	KHDRBS3	ALIGNED DECLINE	-1173.2	2
Brain	KHNYN	ALIGNED DECLINE	-0.908974	1
Brain	KHSRP	ALIGNED DECLINE	-4.99502	1
Brain	KIAA0100	ALIGNED DECLINE	-411.242	1
Brain	KIAA0513	ALIGNED DECLINE	-71574.2	1
Brain	KIAA1109	ALIGNED DECLINE	-60088.6	1
Brain	KIDINS220	ALIGNED DECLINE	-57160.8	1
Brain	KIF11	ALIGNED DECLINE	-0.356464	1
Brain	KIF13A	ALIGNED DECLINE	-25807.4	1
Brain	KIF15	ALIGNED DECLINE	-0.137268	1
Brain	KIF18A	ALIGNED DECLINE	-0.0403606	1
Brain	KIF1B	ALIGNED DECLINE	-21778.4	1
Brain	KIF20A	ALIGNED DECLINE	-0.272662	1
Brain	KIF21A	ALIGNED DECLINE	-302429	1
Brain	KIF21B	ALIGNED DECLINE	-19279	2
Brain	KIF22	ALIGNED DECLINE	-0.146591	1
Brain	KIF23	ALIGNED DECLINE	-0.364511	1
Brain	KIF26B	ALIGNED DECLINE	-0.453211	1
Brain	KIF27	ALIGNED DECLINE	-0.31353	1
Brain	KIF2A	ALIGNED DECLINE	-368131	2
Brain	KIF3A	ALIGNED DECLINE	-90686.1	2
Brain	KIF3B	ALIGNED DECLINE	-42970.7	2
Brain	KIF3C	ALIGNED DECLINE	-54803.4	2
Brain	KIF5A	ALIGNED DECLINE	-145.618	1
Brain	KIF5B	ALIGNED DECLINE	-59506.5	1
Brain	KIF5C	ALIGNED DECLINE	-332744	2
Brain	KIFAP3	ALIGNED DECLINE	-21334	2
Brain	KIFC1	ALIGNED DECLINE	-0.25503	1
Brain	KIN	ALIGNED DECLINE	-0.41342	1
Brain	KLC1	ALIGNED DECLINE	-342547	2
Brain	KLF10	ALIGNED DECLINE	-10.0273	1
Brain	KLF11	ALIGNED DECLINE	-0.174938	1
Brain	KLF2	ALIGNED DECLINE	-0.960584	1
Brain	KLF5	ALIGNED DECLINE	-0.318676	1
Brain	KLF8	ALIGNED DECLINE	-0.262406	1
Brain	KLF9	ALIGNED DECLINE	-3.38454	1
Brain	KLHDC10	ALIGNED DECLINE	-2.592	1
Brain	KLHDC8B	ALIGNED DECLINE	-3.33657	1
Brain	KLHDC9	ALIGNED DECLINE	-0.262222	1
Brain	KLHL10	ALIGNED DECLINE	-0.036147	1
Brain	KLHL15	ALIGNED DECLINE	-0.322122	1
Brain	KLHL18	ALIGNED DECLINE	-1745.95	2
Brain	KLHL2	ALIGNED DECLINE	-13495	1
Brain	KLHL21	ALIGNED DECLINE	-2.00396	1
Brain	KLHL22	ALIGNED DECLINE	-3.14329	1
Brain	KLHL25	ALIGNED DECLINE	-5295.82	2
Brain	KLHL26	ALIGNED DECLINE	-0.994913	1
Brain	KLHL3	ALIGNED DECLINE	-3.09293	1
Brain	KLHL30	ALIGNED DECLINE	-0.0580493	1
Brain	KLHL8	ALIGNED DECLINE	-0.644629	1
Brain	KLHL9	ALIGNED DECLINE	-2.79568	1
Brain	KLK13	ALIGNED DECLINE	-0.0175403	1
Brain	KLK4	ALIGNED DECLINE	-0.00561898	1
Brain	KLRB1	ALIGNED DECLINE	-0.0205182	1
Brain	KLRK1	ALIGNED DECLINE	-0.00532851	1
Brain	KNTC1	ALIGNED DECLINE	-0.0286437	1
Brain	KPNA1	ALIGNED DECLINE	-103298	1
Brain	KPNA3	ALIGNED DECLINE	-131497	1
Brain	KPNA4	ALIGNED DECLINE	-40835.3	1
Brain	KPNB1	ALIGNED DECLINE	-18527	2
Brain	KRIT1	ALIGNED DECLINE	-39063.3	2
Brain	KRT10	ALIGNED DECLINE	-0.142372	1
Brain	KRT20	ALIGNED DECLINE	-0.0148516	1
Brain	KRT5	ALIGNED DECLINE	-0.039734	1
Brain	KRT75	ALIGNED DECLINE	-0.00565266	1
Brain	KRT77	ALIGNED DECLINE	-0.220444	1
Brain	KRT82	ALIGNED DECLINE	-0.00407287	1
Brain	KRT86	ALIGNED DECLINE	-0.00407287	1
Brain	KRTCAP2	ALIGNED DECLINE	-1.47677	1
Brain	KTI12	ALIGNED DECLINE	-1.70926	1
Brain	KTN1	ALIGNED DECLINE	-249611	1
Brain	KY	ALIGNED DECLINE	-0.361131	1
Brain	L1CAM	ALIGNED DECLINE	-184657	2
Brain	L1TD1	ALIGNED DECLINE	-0.0109753	1
Brain	L3MBTL3	ALIGNED DECLINE	-1.66174	1
Brain	LAGE3	ALIGNED DECLINE	-0.683129	1
Brain	LAMA2	ALIGNED DECLINE	-456466	1
Brain	LAMB1	ALIGNED DECLINE	-111846	2
Brain	LAMB3	ALIGNED DECLINE	-0.0212149	1
Brain	LAMP3	ALIGNED DECLINE	-0.00674895	1
Brain	LAMTOR3	ALIGNED DECLINE	-0.825074	1
Brain	LANCL1	ALIGNED DECLINE	-2.56592	1
Brain	LANCL2	ALIGNED DECLINE	-91519	2
Brain	LARP4	ALIGNED DECLINE	-39136.1	1
Brain	LARP4B	ALIGNED DECLINE	-40265.6	1
Brain	LARP6	ALIGNED DECLINE	-17683	1
Brain	LARS2	ALIGNED DECLINE	-5404.23	2
Brain	LAS1L	ALIGNED DECLINE	-12237.9	1
Brain	LASP1	ALIGNED DECLINE	-167405	2
Brain	LAT	ALIGNED DECLINE	-0.0254203	1
Brain	LAX1	ALIGNED DECLINE	-0.0384315	1
Brain	LCLAT1	ALIGNED DECLINE	-72778.4	1
Brain	LDB2	ALIGNED DECLINE	-0.101232	1
Brain	LDHB	ALIGNED DECLINE	-0.0324662	1
Brain	LEAP2	ALIGNED DECLINE	-0.00368984	1
Brain	LEF1	ALIGNED DECLINE	-0.351455	1
Brain	LEMD3	ALIGNED DECLINE	-0.300714	1
Brain	LENG1	ALIGNED DECLINE	-0.179967	1
Brain	LEO1	ALIGNED DECLINE	-0.871942	1
Brain	LEPROTL1	ALIGNED DECLINE	-5.73458	1
Brain	LETM1	ALIGNED DECLINE	-14337.1	1
Brain	LGSN	ALIGNED DECLINE	-0.033568	1
Brain	LHCGR	ALIGNED DECLINE	-0.0713343	1
Brain	LHFP	ALIGNED DECLINE	-2.45841	1
Brain	LHFPL4	ALIGNED DECLINE	-17204.6	2
Brain	LHX5	ALIGNED DECLINE	-0.0873368	1
Brain	LHX6	ALIGNED DECLINE	-0.384177	1
Brain	LIFR	ALIGNED DECLINE	-7016.39	1
Brain	LINGO1	ALIGNED DECLINE	-30573.4	2
Brain	LINGO2	ALIGNED DECLINE	-36122.1	2
Brain	LIPA	ALIGNED DECLINE	-0.19057	1
Brain	LIPI	ALIGNED DECLINE	-0.00453241	1
Brain	LIPT1	ALIGNED DECLINE	-0.0354912	1
Brain	LIX1	ALIGNED DECLINE	-4.11718	1
Brain	LIX1L	ALIGNED DECLINE	-0.147166	1
Brain	LLPH	ALIGNED DECLINE	-1.97582	1
Brain	LMAN2L	ALIGNED DECLINE	-4.86558	1
Brain	LMBRD2	ALIGNED DECLINE	-107147	1
Brain	LMCD1	ALIGNED DECLINE	-7204	1
Brain	LMNA	ALIGNED DECLINE	-3.91389	1
Brain	LMNB2	ALIGNED DECLINE	-1.98773	1
Brain	LMO7	ALIGNED DECLINE	-163253	1
Brain	LMOD2	ALIGNED DECLINE	-0.0216766	1
Brain	LMTK2	ALIGNED DECLINE	-15021.6	1
Brain	LMX1B	ALIGNED DECLINE	-0.143018	1
Brain	LNX1	ALIGNED DECLINE	-0.515533	1
Brain	LNX2	ALIGNED DECLINE	-0.374749	1
Brain	LONP1	ALIGNED DECLINE	-156187	1
Brain	LONP2	ALIGNED DECLINE	-4089.98	1
Brain	LONRF1	ALIGNED DECLINE	-0.898779	1
Brain	LONRF2	ALIGNED DECLINE	-444.115	1
Brain	LOR	ALIGNED DECLINE	-1.0635	1
Brain	LPAR1	ALIGNED DECLINE	-1.50661	1
Brain	LPAR3	ALIGNED DECLINE	-0.037957	1
Brain	LPAR5	ALIGNED DECLINE	-0.0226509	1
Brain	LPCAT1	ALIGNED DECLINE	-49965.8	2
Brain	LPGAT1	ALIGNED DECLINE	-15537.6	2
Brain	LPIN2	ALIGNED DECLINE	-83589.3	1
Brain	LRBA	ALIGNED DECLINE	-40203	1
Brain	LRCH1	ALIGNED DECLINE	-0.382058	1
Brain	LRCH3	ALIGNED DECLINE	-0.13469	1
Brain	LRFN1	ALIGNED DECLINE	-6789.76	2
Brain	LRFN2	ALIGNED DECLINE	-2.57727	1
Brain	LRFN3	ALIGNED DECLINE	-1.59461	1
Brain	LRFN5	ALIGNED DECLINE	-22326.1	1
Brain	LRP11	ALIGNED DECLINE	-18974.8	2
Brain	LRP8	ALIGNED DECLINE	-0.555849	1
Brain	LRPPRC	ALIGNED DECLINE	-609783	1
Brain	LRR1	ALIGNED DECLINE	-0.000160852	1
Brain	LRRC3	ALIGNED DECLINE	-0.335316	1
Brain	LRRC32	ALIGNED DECLINE	-0.343554	1
Brain	LRRC34	ALIGNED DECLINE	-0.128631	1
Brain	LRRC38	ALIGNED DECLINE	-0.0764554	1
Brain	LRRC3C	ALIGNED DECLINE	-0.012857	1
Brain	LRRC4	ALIGNED DECLINE	-1.79103	1
Brain	LRRC42	ALIGNED DECLINE	-1.42676	1
Brain	LRRC49	ALIGNED DECLINE	-4540.1	1
Brain	LRRC4B	ALIGNED DECLINE	-3535.25	2
Brain	LRRC57	ALIGNED DECLINE	-92602.8	1
Brain	LRRC59	ALIGNED DECLINE	-122455	2
Brain	LRRFIP1	ALIGNED DECLINE	-112615	1
Brain	LRRK2	ALIGNED DECLINE	-28424.5	2
Brain	LRRTM1	ALIGNED DECLINE	-15954.6	2
Brain	LRRTM2	ALIGNED DECLINE	-1.05862	1
Brain	LRRTM3	ALIGNED DECLINE	-1.914	1
Brain	LRTM2	ALIGNED DECLINE	-4.47239	1
Brain	LRWD1	ALIGNED DECLINE	-0.376856	1
Brain	LSM11	ALIGNED DECLINE	-3.73682	1
Brain	LSM14A	ALIGNED DECLINE	-2480.28	1
Brain	LSM5	ALIGNED DECLINE	-0.0213274	1
Brain	LSM6	ALIGNED DECLINE	-0.559041	1
Brain	LTBP1	ALIGNED DECLINE	-0.82589	1
Brain	LTK	ALIGNED DECLINE	-0.520004	1
Brain	LTN1	ALIGNED DECLINE	-0.654629	1
Brain	LTV1	ALIGNED DECLINE	-0.047595	1
Brain	LUC7L	ALIGNED DECLINE	-106426	1
Brain	LUC7L2	ALIGNED DECLINE	-37563.6	1
Brain	LUZP1	ALIGNED DECLINE	-138976	2
Brain	LY6G5B	ALIGNED DECLINE	-0.0237341	1
Brain	LY6H	ALIGNED DECLINE	-20.1935	1
Brain	LYAR	ALIGNED DECLINE	-9409.5	2
Brain	LYG2	ALIGNED DECLINE	-0.044242	1
Brain	LYN	ALIGNED DECLINE	-38103.9	1
Brain	LYPLA1	ALIGNED DECLINE	-15031.2	1
Brain	LYPLAL1	ALIGNED DECLINE	-0.420947	1
Brain	LYRM7	ALIGNED DECLINE	-0.693604	1
Brain	LYSMD2	ALIGNED DECLINE	-17820.2	2
Brain	LYVE1	ALIGNED DECLINE	-0.169614	1
Brain	LZIC	ALIGNED DECLINE	-0.727868	1
Brain	LZTFL1	ALIGNED DECLINE	-96328.9	2
Brain	LZTS1	ALIGNED DECLINE	-124959	2
Brain	LZTS2	ALIGNED DECLINE	-3.98105	1
Brain	MACF1	ALIGNED DECLINE	-1.19582e+06	1
Brain	MAD2L1	ALIGNED DECLINE	-0.0273346	1
Brain	MADD	ALIGNED DECLINE	-299468	2
Brain	MAEA	ALIGNED DECLINE	-3.06157	1
Brain	MAFG	ALIGNED DECLINE	-8.61565	1
Brain	MAGEB1	ALIGNED DECLINE	-0.012857	1
Brain	MAGED1	ALIGNED DECLINE	-24.8931	1
Brain	MAGED2	ALIGNED DECLINE	-2.75648	1
Brain	MAGEE2	ALIGNED DECLINE	-10968.1	2
Brain	MAGEH1	ALIGNED DECLINE	-2.1506	1
Brain	MAGI2	ALIGNED DECLINE	-74888	1
Brain	MAGI3	ALIGNED DECLINE	-65175.4	2
Brain	MAGOH	ALIGNED DECLINE	-1.07125	1
Brain	MAGOHB	ALIGNED DECLINE	-0.342204	1
Brain	MAL	ALIGNED DECLINE	-0.653592	1
Brain	MALL	ALIGNED DECLINE	-0.159351	1
Brain	MAML1	ALIGNED DECLINE	-0.801721	1
Brain	MAN1A2	ALIGNED DECLINE	-9289.67	2
Brain	MANEAL	ALIGNED DECLINE	-641.676	2
Brain	MANF	ALIGNED DECLINE	-5.32676	1
Brain	MAOB	ALIGNED DECLINE	-0.797882	1
Brain	MAP1S	ALIGNED DECLINE	-2.25417	1
Brain	MAP2K1	ALIGNED DECLINE	-34722.8	2
Brain	MAP2K4	ALIGNED DECLINE	-108873	1
Brain	MAP2K6	ALIGNED DECLINE	-94756	1
Brain	MAP3K2	ALIGNED DECLINE	-1445.29	1
Brain	MAP3K5	ALIGNED DECLINE	-114137	1
Brain	MAP3K9	ALIGNED DECLINE	-926.461	1
Brain	MAP4K3	ALIGNED DECLINE	-17836.6	1
Brain	MAP4K4	ALIGNED DECLINE	-9709.37	2
Brain	MAP6	ALIGNED DECLINE	-6.9906	1
Brain	MAP7D1	ALIGNED DECLINE	-5.35531	1
Brain	MAP9	ALIGNED DECLINE	-138652	1
Brain	MAPK1	ALIGNED DECLINE	-278801	1
Brain	MAPK4	ALIGNED DECLINE	-4858.38	1
Brain	MAPK8	ALIGNED DECLINE	-117635	1
Brain	MAPK9	ALIGNED DECLINE	-128632	1
Brain	MAPKAP1	ALIGNED DECLINE	-1.38419	1
Brain	MAPRE2	ALIGNED DECLINE	-8672.62	2
Brain	MAPRE3	ALIGNED DECLINE	-10.3325	1
Brain	MARCKS	ALIGNED DECLINE	-447067	2
Brain	MARK2	ALIGNED DECLINE	-56794.5	2
Brain	MARVELD3	ALIGNED DECLINE	-0.053707	1
Brain	MAST2	ALIGNED DECLINE	-3.55538	1
Brain	MAST3	ALIGNED DECLINE	-126874	2
Brain	MAT2A	ALIGNED DECLINE	-6.48542	1
Brain	MAT2B	ALIGNED DECLINE	-10184.7	1
Brain	MATR3	ALIGNED DECLINE	-215853	1
Brain	MB21D2	ALIGNED DECLINE	-1.64882	1
Brain	MC5R	ALIGNED DECLINE	-0.0884536	1
Brain	MCAM	ALIGNED DECLINE	-0.793895	1
Brain	MCC	ALIGNED DECLINE	-0.558227	1
Brain	MCCC2	ALIGNED DECLINE	-0.421771	1
Brain	MCEE	ALIGNED DECLINE	-0.936232	1
Brain	MCL1	ALIGNED DECLINE	-3.41025	1
Brain	MCM10	ALIGNED DECLINE	-0.0841173	1
Brain	MCM5	ALIGNED DECLINE	-0.463526	1
Brain	MCPH1	ALIGNED DECLINE	-0.228829	1
Brain	MCTS1	ALIGNED DECLINE	-0.422553	1
Brain	MDGA1	ALIGNED DECLINE	-18622.8	2
Brain	MDH1	ALIGNED DECLINE	-17.4505	1
Brain	MDH1B	ALIGNED DECLINE	-0.0603656	1
Brain	MDM1	ALIGNED DECLINE	-0.289205	1
Brain	MDM4	ALIGNED DECLINE	-25641.5	1
Brain	MDN1	ALIGNED DECLINE	-4856.22	2
Brain	ME2	ALIGNED DECLINE	-54079.7	1
Brain	MECR	ALIGNED DECLINE	-0.60183	1
Brain	MED1	ALIGNED DECLINE	-0.176356	1
Brain	MED10	ALIGNED DECLINE	-1.38078	1
Brain	MED12	ALIGNED DECLINE	-3806.64	1
Brain	MED17	ALIGNED DECLINE	-26107.3	1
Brain	MED19	ALIGNED DECLINE	-1.39321	1
Brain	MED20	ALIGNED DECLINE	-1.6636	1
Brain	MED21	ALIGNED DECLINE	-0.808325	1
Brain	MED22	ALIGNED DECLINE	-1.47873	1
Brain	MED26	ALIGNED DECLINE	-2633.51	2
Brain	MED28	ALIGNED DECLINE	-2.45754	1
Brain	MED31	ALIGNED DECLINE	-0.250992	1
Brain	MED6	ALIGNED DECLINE	-0.068962	1
Brain	MED7	ALIGNED DECLINE	-1.07736	1
Brain	MED8	ALIGNED DECLINE	-0.639668	1
Brain	MED9	ALIGNED DECLINE	-1.54946	1
Brain	MEF2C	ALIGNED DECLINE	-9255.42	1
Brain	MEGF6	ALIGNED DECLINE	-0.644582	1
Brain	MEGF8	ALIGNED DECLINE	-8.90547	1
Brain	MEIS1	ALIGNED DECLINE	-0.00991034	1
Brain	MEIS3	ALIGNED DECLINE	-0.0286473	1
Brain	MEMO1	ALIGNED DECLINE	-34109.4	1
Brain	MEN1	ALIGNED DECLINE	-0.912024	1
Brain	MEPCE	ALIGNED DECLINE	-3631.31	2
Brain	MEST	ALIGNED DECLINE	-3.93407	1
Brain	MET	ALIGNED DECLINE	-1.22629	1
Brain	METAP2	ALIGNED DECLINE	-0.898261	1
Brain	METTL1	ALIGNED DECLINE	-0.718526	1
Brain	METTL15	ALIGNED DECLINE	-0.1034	1
Brain	METTL18	ALIGNED DECLINE	-0.165338	1
Brain	METTL21A	ALIGNED DECLINE	-0.91435	1
Brain	METTL23	ALIGNED DECLINE	-1.0215	1
Brain	METTL3	ALIGNED DECLINE	-1.51299	1
Brain	METTL4	ALIGNED DECLINE	-0.179576	1
Brain	METTL6	ALIGNED DECLINE	-0.487768	1
Brain	MEX3A	ALIGNED DECLINE	-0.247224	1
Brain	MEX3B	ALIGNED DECLINE	-1.05607	1
Brain	MEX3C	ALIGNED DECLINE	-2.25258	1
Brain	MFAP3	ALIGNED DECLINE	-2.33217	1
Brain	MFF	ALIGNED DECLINE	-25883.7	2
Brain	MFGE8	ALIGNED DECLINE	-18.3501	1
Brain	MFHAS1	ALIGNED DECLINE	-1.78975	1
Brain	MFN2	ALIGNED DECLINE	-197179	2
Brain	MFNG	ALIGNED DECLINE	-0.342672	1
Brain	MFSD6	ALIGNED DECLINE	-9936.74	1
Brain	MFSD8	ALIGNED DECLINE	-0.316532	1
Brain	MGAT2	ALIGNED DECLINE	-1.93915	1
Brain	MGAT5	ALIGNED DECLINE	-7.71001	1
Brain	MGLL	ALIGNED DECLINE	-21704.9	2
Brain	MGRN1	ALIGNED DECLINE	-15408.4	2
Brain	MIA2	ALIGNED DECLINE	-131973	1
Brain	MIA3	ALIGNED DECLINE	-277158	1
Brain	MICAL2	ALIGNED DECLINE	-36.7311	1
Brain	MICAL3	ALIGNED DECLINE	-316299	1
Brain	MID1IP1	ALIGNED DECLINE	-7.67708	1
Brain	MIF	ALIGNED DECLINE	-22731	2
Brain	MINPP1	ALIGNED DECLINE	-2.76834	1
Brain	MIOS	ALIGNED DECLINE	-31165.4	1
Brain	MIPEP	ALIGNED DECLINE	-0.690363	1
Brain	MIS12	ALIGNED DECLINE	-0.683419	1
Brain	MIS18A	ALIGNED DECLINE	-0.0310831	1
Brain	MIS18BP1	ALIGNED DECLINE	-0.0953217	1
Brain	MITF	ALIGNED DECLINE	-0.359053	1
Brain	MKI67	ALIGNED DECLINE	-0.143569	1
Brain	MKKS	ALIGNED DECLINE	-1.856	1
Brain	MKRN3	ALIGNED DECLINE	-0.275121	1
Brain	MKX	ALIGNED DECLINE	-0.20571	1
Brain	MLC1	ALIGNED DECLINE	-8.54013	1
Brain	MLEC	ALIGNED DECLINE	-9392.37	2
Brain	MLLT3	ALIGNED DECLINE	-0.386574	1
Brain	MLYCD	ALIGNED DECLINE	-14323.4	1
Brain	MMAA	ALIGNED DECLINE	-17346.3	2
Brain	MMADHC	ALIGNED DECLINE	-0.143863	1
Brain	MMD	ALIGNED DECLINE	-9.15831	1
Brain	MMD2	ALIGNED DECLINE	-9.48218	1
Brain	MMEL1	ALIGNED DECLINE	-0.274451	1
Brain	MMP21	ALIGNED DECLINE	-0.00766271	1
Brain	MMP24	ALIGNED DECLINE	-4.35345	1
Brain	MMS19	ALIGNED DECLINE	-9982.82	1
Brain	MN1	ALIGNED DECLINE	-3.25409	1
Brain	MNAT1	ALIGNED DECLINE	-0.425939	1
Brain	MND1	ALIGNED DECLINE	-0.130664	1
Brain	MNT	ALIGNED DECLINE	-2.55815	1
Brain	MOAP1	ALIGNED DECLINE	-0.871724	1
Brain	MOCS1	ALIGNED DECLINE	-0.111926	1
Brain	MOCS2	ALIGNED DECLINE	-2.47871	1
Brain	MON1A	ALIGNED DECLINE	-2271.91	2
Brain	MON1B	ALIGNED DECLINE	-4992.83	2
Brain	MON2	ALIGNED DECLINE	-18851.6	1
Brain	MORC1	ALIGNED DECLINE	-0.0106828	1
Brain	MORF4L1	ALIGNED DECLINE	-329.629	2
Brain	MORF4L2	ALIGNED DECLINE	-14.6572	1
Brain	MORN4	ALIGNED DECLINE	-19025.1	2
Brain	MORN5	ALIGNED DECLINE	-0.179434	1
Brain	MOXD1	ALIGNED DECLINE	-0.571967	1
Brain	MPHOSPH10	ALIGNED DECLINE	-5379.09	2
Brain	MPHOSPH8	ALIGNED DECLINE	-1740.66	2
Brain	MPI	ALIGNED DECLINE	-61590.5	1
Brain	MPL	ALIGNED DECLINE	-0.00995747	1
Brain	MPP2	ALIGNED DECLINE	-169292	2
Brain	MPP3	ALIGNED DECLINE	-59433.3	2
Brain	MPP7	ALIGNED DECLINE	-5532.7	1
Brain	MPPED1	ALIGNED DECLINE	-1.69291	1
Brain	MPPED2	ALIGNED DECLINE	-0.553793	1
Brain	MPRIP	ALIGNED DECLINE	-163584	2
Brain	MPZL3	ALIGNED DECLINE	-0.150338	1
Brain	MRAP	ALIGNED DECLINE	-0.0967315	1
Brain	MRAP2	ALIGNED DECLINE	-0.00275571	1
Brain	MRFAP1	ALIGNED DECLINE	-23.2141	1
Brain	MRPL1	ALIGNED DECLINE	-1.16738	1
Brain	MRPL13	ALIGNED DECLINE	-95.2687	2
Brain	MRPL18	ALIGNED DECLINE	-2.22597	1
Brain	MRPL19	ALIGNED DECLINE	-1.21974	1
Brain	MRPL20	ALIGNED DECLINE	-5.60562	1
Brain	MRPL21	ALIGNED DECLINE	-1.08341	1
Brain	MRPL24	ALIGNED DECLINE	-1.93412	1
Brain	MRPL3	ALIGNED DECLINE	-1.86298	1
Brain	MRPL35	ALIGNED DECLINE	-1.96505	1
Brain	MRPL38	ALIGNED DECLINE	-1.55535	1
Brain	MRPL44	ALIGNED DECLINE	-0.980525	1
Brain	MRPL46	ALIGNED DECLINE	-1.02575	1
Brain	MRPL47	ALIGNED DECLINE	-1.04902	1
Brain	MRPL50	ALIGNED DECLINE	-2.55915	1
Brain	MRPL51	ALIGNED DECLINE	-0.591659	1
Brain	MRPL9	ALIGNED DECLINE	-2.40825	1
Brain	MRPS14	ALIGNED DECLINE	-1841.07	2
Brain	MRPS16	ALIGNED DECLINE	-1.46419	1
Brain	MRPS17	ALIGNED DECLINE	-0.860688	1
Brain	MRPS22	ALIGNED DECLINE	-0.173424	1
Brain	MRPS24	ALIGNED DECLINE	-1.48997	1
Brain	MRPS25	ALIGNED DECLINE	-1.77376	1
Brain	MRPS27	ALIGNED DECLINE	-23210.9	1
Brain	MRPS28	ALIGNED DECLINE	-0.284159	1
Brain	MRPS31	ALIGNED DECLINE	-78566.3	1
Brain	MRPS34	ALIGNED DECLINE	-2.39181	1
Brain	MRPS35	ALIGNED DECLINE	-1.39404	1
Brain	MRPS36	ALIGNED DECLINE	-2.02647	1
Brain	MRPS5	ALIGNED DECLINE	-3.93138	1
Brain	MRPS6	ALIGNED DECLINE	-0.657655	1
Brain	MSC	ALIGNED DECLINE	-0.50497	1
Brain	MSH2	ALIGNED DECLINE	-1.0359	1
Brain	MSH6	ALIGNED DECLINE	-5350.75	2
Brain	MSL2	ALIGNED DECLINE	-0.0739741	1
Brain	MSLN	ALIGNED DECLINE	-0.204279	1
Brain	MSMB	ALIGNED DECLINE	-0.016784	1
Brain	MSRB2	ALIGNED DECLINE	-0.508841	1
Brain	MST1R	ALIGNED DECLINE	-0.0406161	1
Brain	MSX1	ALIGNED DECLINE	-0.322515	1
Brain	MT3	ALIGNED DECLINE	-17.594	1
Brain	MTAP	ALIGNED DECLINE	-0.22502	1
Brain	MTCH1	ALIGNED DECLINE	-8296.11	2
Brain	MTCH2	ALIGNED DECLINE	-82000.1	1
Brain	MTG1	ALIGNED DECLINE	-23429.7	2
Brain	MTHFD2	ALIGNED DECLINE	-0.722006	1
Brain	MTHFR	ALIGNED DECLINE	-309.192	2
Brain	MTHFSD	ALIGNED DECLINE	-1.75238	1
Brain	MTIF2	ALIGNED DECLINE	-8693.66	2
Brain	MTIF3	ALIGNED DECLINE	-0.152925	1
Brain	MTMR1	ALIGNED DECLINE	-61671.6	1
Brain	MTMR14	ALIGNED DECLINE	-0.572434	1
Brain	MTMR4	ALIGNED DECLINE	-0.536421	1
Brain	MTMR9	ALIGNED DECLINE	-97632.3	1
Brain	MTO1	ALIGNED DECLINE	-106.287	2
Brain	MTPN	ALIGNED DECLINE	-15639.1	2
Brain	MTR	ALIGNED DECLINE	-773.109	1
Brain	MTRF1L	ALIGNED DECLINE	-1641.92	2
Brain	MTRR	ALIGNED DECLINE	-15286.8	2
Brain	MTSS1	ALIGNED DECLINE	-0.833252	1
Brain	MUC15	ALIGNED DECLINE	-0.0983209	1
Brain	MUS81	ALIGNED DECLINE	-1.24947	1
Brain	MVK	ALIGNED DECLINE	-0.489514	1
Brain	MXD1	ALIGNED DECLINE	-1.4149	1
Brain	MXRA7	ALIGNED DECLINE	-8542.74	2
Brain	MYADM	ALIGNED DECLINE	-3.89942	1
Brain	MYB	ALIGNED DECLINE	-0.215542	1
Brain	MYCBPAP	ALIGNED DECLINE	-0.38244	1
Brain	MYCN	ALIGNED DECLINE	-1.71843	1
Brain	MYCT1	ALIGNED DECLINE	-0.129821	1
Brain	MYH10	ALIGNED DECLINE	-2.57729e+06	1
Brain	MYH2	ALIGNED DECLINE	-0.0196624	1
Brain	MYH3	ALIGNED DECLINE	-0.0655642	1
Brain	MYH6	ALIGNED DECLINE	-0.0436319	1
Brain	MYH7	ALIGNED DECLINE	-2.27532	1
Brain	MYH7B	ALIGNED DECLINE	-4592.08	2
Brain	MYH9	ALIGNED DECLINE	-2.93372	1
Brain	MYL12B	ALIGNED DECLINE	-17.1724	1
Brain	MYO19	ALIGNED DECLINE	-0.792076	1
Brain	MYO1B	ALIGNED DECLINE	-133335	1
Brain	MYO1H	ALIGNED DECLINE	-0.070582	1
Brain	MYO3A	ALIGNED DECLINE	-0.0316395	1
Brain	MYO5A	ALIGNED DECLINE	-938114	1
Brain	MYO5C	ALIGNED DECLINE	-146628	1
Brain	MYO9A	ALIGNED DECLINE	-77712	1
Brain	MYO9B	ALIGNED DECLINE	-2.26845	1
Brain	MYOZ1	ALIGNED DECLINE	-0.00756529	1
Brain	MYPN	ALIGNED DECLINE	-0.0323005	1
Brain	MYRIP	ALIGNED DECLINE	-19265.8	1
Brain	MYT1L	ALIGNED DECLINE	-23729	1
Brain	MZT1	ALIGNED DECLINE	-1.01434	1
Brain	N4BP3	ALIGNED DECLINE	-6730.66	2
Brain	N6AMT1	ALIGNED DECLINE	-2.31448	1
Brain	NAA15	ALIGNED DECLINE	-437096	1
Brain	NAA16	ALIGNED DECLINE	-10133	2
Brain	NAA20	ALIGNED DECLINE	-1.56333	1
Brain	NAA25	ALIGNED DECLINE	-50952.2	2
Brain	NAA30	ALIGNED DECLINE	-6269.81	2
Brain	NAA35	ALIGNED DECLINE	-0.865179	1
Brain	NAA38	ALIGNED DECLINE	-3.81418	1
Brain	NAA40	ALIGNED DECLINE	-0.00248681	1
Brain	NAA50	ALIGNED DECLINE	-46200.8	2
Brain	NACA	ALIGNED DECLINE	-172039	1
Brain	NACC1	ALIGNED DECLINE	-6.21205	1
Brain	NAE1	ALIGNED DECLINE	-38182.6	1
Brain	NAF1	ALIGNED DECLINE	-1.25976	1
Brain	NAGPA	ALIGNED DECLINE	-0.281095	1
Brain	NAIF1	ALIGNED DECLINE	-0.702097	1
Brain	NALCN	ALIGNED DECLINE	-38387.5	1
Brain	NAP1L1	ALIGNED DECLINE	-1.70356	1
Brain	NAP1L3	ALIGNED DECLINE	-2.77621	1
Brain	NAPB	ALIGNED DECLINE	-24840.4	1
Brain	NAPEPLD	ALIGNED DECLINE	-15426.8	1
Brain	NAPG	ALIGNED DECLINE	-1.91318	1
Brain	NARS	ALIGNED DECLINE	-5.55827	1
Brain	NASP	ALIGNED DECLINE	-53138.8	2
Brain	NAT2	ALIGNED DECLINE	-0.108828	1
Brain	NAT8L	ALIGNED DECLINE	-22.332	1
Brain	NAV3	ALIGNED DECLINE	-106014	1
Brain	NBEA	ALIGNED DECLINE	-1.14902e+06	1
Brain	NBEAL1	ALIGNED DECLINE	-19149.3	1
Brain	NBL1	ALIGNED DECLINE	-2.66594	1
Brain	NBR1	ALIGNED DECLINE	-3.99274	1
Brain	NCALD	ALIGNED DECLINE	-42494.8	2
Brain	NCAPG	ALIGNED DECLINE	-0.148253	1
Brain	NCAPH	ALIGNED DECLINE	-0.028154	1
Brain	NCAPH2	ALIGNED DECLINE	-4.00634	1
Brain	NCBP1	ALIGNED DECLINE	-0.05099	1
Brain	NCBP2	ALIGNED DECLINE	-2.77814	1
Brain	NCEH1	ALIGNED DECLINE	-184989	1
Brain	NCK1	ALIGNED DECLINE	-100157	1
Brain	NCKAP1	ALIGNED DECLINE	-1.37064e+06	1
Brain	NCKAP1L	ALIGNED DECLINE	-1625.86	1
Brain	NCKAP5	ALIGNED DECLINE	-0.390808	1
Brain	NCOA1	ALIGNED DECLINE	-9979.06	1
Brain	NCOA2	ALIGNED DECLINE	-59680.5	1
Brain	NCOA3	ALIGNED DECLINE	-23532.3	1
Brain	NCOA5	ALIGNED DECLINE	-72304.1	2
Brain	NCOA7	ALIGNED DECLINE	-145678	1
Brain	NCOR1	ALIGNED DECLINE	-39394.4	1
Brain	NCOR2	ALIGNED DECLINE	-1.50152	1
Brain	NDC80	ALIGNED DECLINE	-0.0799092	1
Brain	NDFIP2	ALIGNED DECLINE	-8.13353	1
Brain	NDN	ALIGNED DECLINE	-6701.06	2
Brain	NDRG2	ALIGNED DECLINE	-25.9372	1
Brain	NDRG3	ALIGNED DECLINE	-8.45074	1
Brain	NDRG4	ALIGNED DECLINE	-104181	2
Brain	NDUFA1	ALIGNED DECLINE	-3.69212	1
Brain	NDUFA10	ALIGNED DECLINE	-3.9406	1
Brain	NDUFA12	ALIGNED DECLINE	-44723.8	2
Brain	NDUFA5	ALIGNED DECLINE	-0.771254	1
Brain	NDUFA7	ALIGNED DECLINE	-3.03892	1
Brain	NDUFA8	ALIGNED DECLINE	-11.2078	1
Brain	NDUFAF1	ALIGNED DECLINE	-0.15534	1
Brain	NDUFAF2	ALIGNED DECLINE	-125326	2
Brain	NDUFAF3	ALIGNED DECLINE	-2.69765	1
Brain	NDUFAF4	ALIGNED DECLINE	-15606.9	2
Brain	NDUFB2	ALIGNED DECLINE	-9.88368	1
Brain	NDUFB4	ALIGNED DECLINE	-2.0234	1
Brain	NDUFB5	ALIGNED DECLINE	-4.86174	1
Brain	NDUFB6	ALIGNED DECLINE	-5.32097	1
Brain	NDUFB8	ALIGNED DECLINE	-8.50332	1
Brain	NDUFB9	ALIGNED DECLINE	-46737.9	2
Brain	NDUFC1	ALIGNED DECLINE	-3.54072	1
Brain	NDUFC2	ALIGNED DECLINE	-16805.1	2
Brain	NDUFS1	ALIGNED DECLINE	-0.281958	1
Brain	NDUFS4	ALIGNED DECLINE	-1.06282	1
Brain	NDUFS5	ALIGNED DECLINE	-5.89783	1
Brain	NEFH	ALIGNED DECLINE	-8.33762	1
Brain	NEFL	ALIGNED DECLINE	-716696	2
Brain	NEFM	ALIGNED DECLINE	-516357	2
Brain	NEK1	ALIGNED DECLINE	-11707.3	2
Brain	NEK11	ALIGNED DECLINE	-0.302079	1
Brain	NELL1	ALIGNED DECLINE	-4.42219	1
Brain	NELL2	ALIGNED DECLINE	-5.91507	1
Brain	NEO1	ALIGNED DECLINE	-69657.8	1
Brain	NES	ALIGNED DECLINE	-1.69252	1
Brain	NETO2	ALIGNED DECLINE	-21974.2	2
Brain	NEU4	ALIGNED DECLINE	-1.44131	1
Brain	NEURL1B	ALIGNED DECLINE	-2.21049	1
Brain	NEUROG2	ALIGNED DECLINE	-0.116754	1
Brain	NF1	ALIGNED DECLINE	-132497	1
Brain	NF2	ALIGNED DECLINE	-1897.44	1
Brain	NFASC	ALIGNED DECLINE	-9.13669	1
Brain	NFATC2IP	ALIGNED DECLINE	-0.224261	1
Brain	NFIA	ALIGNED DECLINE	-2.17931	1
Brain	NFIC	ALIGNED DECLINE	-3.10382	1
Brain	NFIL3	ALIGNED DECLINE	-2.7641	1
Brain	NFKB1	ALIGNED DECLINE	-7000.48	1
Brain	NFS1	ALIGNED DECLINE	-1.86526	1
Brain	NFYA	ALIGNED DECLINE	-2.71244	1
Brain	NFYC	ALIGNED DECLINE	-26495.5	1
Brain	NGB	ALIGNED DECLINE	-1.46863	1
Brain	NGDN	ALIGNED DECLINE	-22341.8	1
Brain	NGEF	ALIGNED DECLINE	-329322	2
Brain	NGFR	ALIGNED DECLINE	-0.297138	1
Brain	NHSL1	ALIGNED DECLINE	-16115.2	2
Brain	NID1	ALIGNED DECLINE	-195075	2
Brain	NIF3L1	ALIGNED DECLINE	-0.496546	1
Brain	NINJ1	ALIGNED DECLINE	-1.03945	1
Brain	NIPA2	ALIGNED DECLINE	-0.383497	1
Brain	NIT2	ALIGNED DECLINE	-21608	2
Brain	NKAIN4	ALIGNED DECLINE	-1.32471	1
Brain	NKAPL	ALIGNED DECLINE	-0.0143161	1
Brain	NKD1	ALIGNED DECLINE	-1.54703	1
Brain	NKD2	ALIGNED DECLINE	-0.0404329	1
Brain	NKIRAS1	ALIGNED DECLINE	-7492.97	2
Brain	NKPD1	ALIGNED DECLINE	-0.00240071	1
Brain	NKRF	ALIGNED DECLINE	-5159.69	2
Brain	NLGN3	ALIGNED DECLINE	-49369.6	2
Brain	NLK	ALIGNED DECLINE	-7.42089	1
Brain	NLRP10	ALIGNED DECLINE	-0.118459	1
Brain	NLRP3	ALIGNED DECLINE	-0.156275	1
Brain	NMB	ALIGNED DECLINE	-0.164419	1
Brain	NME5	ALIGNED DECLINE	-0.466667	1
Brain	NME6	ALIGNED DECLINE	-0.096347	1
Brain	NMNAT1	ALIGNED DECLINE	-0.734096	1
Brain	NMRAL1	ALIGNED DECLINE	-0.0604288	1
Brain	NMT2	ALIGNED DECLINE	-5.05525	1
Brain	NMU	ALIGNED DECLINE	-0.022761	1
Brain	NMUR2	ALIGNED DECLINE	-0.023175	1
Brain	NNMT	ALIGNED DECLINE	-0.0384847	1
Brain	NNT	ALIGNED DECLINE	-1.50262	1
Brain	NOC3L	ALIGNED DECLINE	-0.138599	1
Brain	NOL10	ALIGNED DECLINE	-0.192926	1
Brain	NOL7	ALIGNED DECLINE	-1.01424	1
Brain	NOL9	ALIGNED DECLINE	-0.42541	1
Brain	NOLC1	ALIGNED DECLINE	-19435.9	2
Brain	NOM1	ALIGNED DECLINE	-0.0406476	1
Brain	NOMO1	ALIGNED DECLINE	-30931.8	2
Brain	NOP10	ALIGNED DECLINE	-1.63658	1
Brain	NOP56	ALIGNED DECLINE	-45545.7	2
Brain	NOP58	ALIGNED DECLINE	-59415.2	1
Brain	NOS2	ALIGNED DECLINE	-0.231487	1
Brain	NPB	ALIGNED DECLINE	-0.0378414	1
Brain	NPEPPS	ALIGNED DECLINE	-10.1167	1
Brain	NPHP1	ALIGNED DECLINE	-8329.91	2
Brain	NPHS1	ALIGNED DECLINE	-0.276345	1
Brain	NPHS2	ALIGNED DECLINE	-0.0299504	1
Brain	NPM1	ALIGNED DECLINE	-54535.4	1
Brain	NPM2	ALIGNED DECLINE	-0.00395257	1
Brain	NPNT	ALIGNED DECLINE	-0.526732	1
Brain	NPPC	ALIGNED DECLINE	-0.127795	1
Brain	NPR1	ALIGNED DECLINE	-0.649739	1
Brain	NPTN	ALIGNED DECLINE	-366444	2
Brain	NPTX1	ALIGNED DECLINE	-9987.37	2
Brain	NPTX2	ALIGNED DECLINE	-161638	2
Brain	NPVF	ALIGNED DECLINE	-0.239202	1
Brain	NPW	ALIGNED DECLINE	-0.00681625	1
Brain	NPY6R	ALIGNED DECLINE	-0.0567488	1
Brain	NR0B1	ALIGNED DECLINE	-0.0450402	1
Brain	NR0B2	ALIGNED DECLINE	-0.00309077	1
Brain	NR1H3	ALIGNED DECLINE	-0.208327	1
Brain	NR1H4	ALIGNED DECLINE	-0.0515437	1
Brain	NR2C2	ALIGNED DECLINE	-42277.4	1
Brain	NR2C2AP	ALIGNED DECLINE	-0.32166	1
Brain	NR2E1	ALIGNED DECLINE	-1.00061	1
Brain	NR3C1	ALIGNED DECLINE	-29091.4	1
Brain	NR4A2	ALIGNED DECLINE	-4.29377	1
Brain	NR4A3	ALIGNED DECLINE	-13.1936	1
Brain	NR5A1	ALIGNED DECLINE	-0.134866	1
Brain	NR6A1	ALIGNED DECLINE	-0.365732	1
Brain	NRAS	ALIGNED DECLINE	-0.917819	1
Brain	NRBP2	ALIGNED DECLINE	-54778.6	1
Brain	NRCAM	ALIGNED DECLINE	-158475	2
Brain	NRF1	ALIGNED DECLINE	-1.56028	1
Brain	NRG1	ALIGNED DECLINE	-0.623961	1
Brain	NRIP3	ALIGNED DECLINE	-1.23222	1
Brain	NRL	ALIGNED DECLINE	-0.0525784	1
Brain	NRN1L	ALIGNED DECLINE	-0.201108	1
Brain	NRP1	ALIGNED DECLINE	-39595	2
Brain	NRP2	ALIGNED DECLINE	-40656.1	2
Brain	NRXN2	ALIGNED DECLINE	-72801.2	2
Brain	NSD1	ALIGNED DECLINE	-30266.1	1
Brain	NSDHL	ALIGNED DECLINE	-0.368	1
Brain	NSF	ALIGNED DECLINE	-29667.5	2
Brain	NSL1	ALIGNED DECLINE	-0.23591	1
Brain	NSMCE2	ALIGNED DECLINE	-0.773756	1
Brain	NSRP1	ALIGNED DECLINE	-0.595201	1
Brain	NSUN2	ALIGNED DECLINE	-22120.2	2
Brain	NSUN7	ALIGNED DECLINE	-0.255733	1
Brain	NT5C1B	ALIGNED DECLINE	-0.0112237	1
Brain	NT5C3	ALIGNED DECLINE	-0.687878	1
Brain	NT5DC3	ALIGNED DECLINE	-29211	1
Brain	NT5E	ALIGNED DECLINE	-7863.51	1
Brain	NTN1	ALIGNED DECLINE	-1.45964	1
Brain	NTRK1	ALIGNED DECLINE	-0.00505578	1
Brain	NTRK3	ALIGNED DECLINE	-40467.1	1
Brain	NTSR1	ALIGNED DECLINE	-0.390616	1
Brain	NTSR2	ALIGNED DECLINE	-1.30682	1
Brain	NUAK1	ALIGNED DECLINE	-16846.4	2
Brain	NUCB2	ALIGNED DECLINE	-40914	2
Brain	NUDC	ALIGNED DECLINE	-174076	2
Brain	NUDCD1	ALIGNED DECLINE	-68670.4	1
Brain	NUDCD2	ALIGNED DECLINE	-0.0660141	1
Brain	NUDCD3	ALIGNED DECLINE	-82773.7	1
Brain	NUDT21	ALIGNED DECLINE	-4.50879	1
Brain	NUDT3	ALIGNED DECLINE	-10240	2
Brain	NUDT5	ALIGNED DECLINE	-21358.6	2
Brain	NUF2	ALIGNED DECLINE	-0.247362	1
Brain	NUFIP1	ALIGNED DECLINE	-0.597448	1
Brain	NUFIP2	ALIGNED DECLINE	-53749	1
Brain	NUP107	ALIGNED DECLINE	-59919.2	1
Brain	NUP133	ALIGNED DECLINE	-2759.42	1
Brain	NUP153	ALIGNED DECLINE	-64473.3	1
Brain	NUP155	ALIGNED DECLINE	-19323.3	1
Brain	NUP160	ALIGNED DECLINE	-5282.84	1
Brain	NUP188	ALIGNED DECLINE	-43133.6	1
Brain	NUP205	ALIGNED DECLINE	-9779.99	2
Brain	NUP35	ALIGNED DECLINE	-0.783096	1
Brain	NUP37	ALIGNED DECLINE	-0.176282	1
Brain	NUP43	ALIGNED DECLINE	-0.0538802	1
Brain	NUP50	ALIGNED DECLINE	-33200.7	2
Brain	NUP54	ALIGNED DECLINE	-14519.7	2
Brain	NUP62	ALIGNED DECLINE	-2.50374	1
Brain	NUP85	ALIGNED DECLINE	-10881.2	2
Brain	NUP88	ALIGNED DECLINE	-69576.5	1
Brain	NUP98	ALIGNED DECLINE	-64222.8	1
Brain	NUPL1	ALIGNED DECLINE	-0.0444689	1
Brain	NUS1	ALIGNED DECLINE	-1.12366	1
Brain	NVL	ALIGNED DECLINE	-0.912076	1
Brain	NXNL2	ALIGNED DECLINE	-0.0394289	1
Brain	NXPH2	ALIGNED DECLINE	-0.366906	1
Brain	NXPH3	ALIGNED DECLINE	-2.70931	1
Brain	NXT1	ALIGNED DECLINE	-0.976036	1
Brain	NYNRIN	ALIGNED DECLINE	-0.385751	1
Brain	OAZ1	ALIGNED DECLINE	-19.207	1
Brain	OCIAD1	ALIGNED DECLINE	-165.584	2
Brain	OCLN	ALIGNED DECLINE	-16901.2	1
Brain	OGFOD1	ALIGNED DECLINE	-5.56677	1
