## Supplementary File 3 for "HSF1-mediated Proteostasis Decline Links Aging and Sleep Disruption" (part 337 of 340)

### Sheet: Fig4D_gene_sets (continued)
tissue	gene	alignment_class	median_slope	n_layers
Brain	OGG1	ALIGNED DECLINE	-0.196107	1
Brain	OLA1	ALIGNED DECLINE	-67622.9	2
Brain	OLAH	ALIGNED DECLINE	-0.0224257	1
Brain	OLFM1	ALIGNED DECLINE	-223121	2
Brain	OLFML1	ALIGNED DECLINE	-0.0457159	1
Brain	OLIG1	ALIGNED DECLINE	-12.3277	1
Brain	OMA1	ALIGNED DECLINE	-157.45	1
Brain	OPA1	ALIGNED DECLINE	-649179	1
Brain	OPHN1	ALIGNED DECLINE	-123641	1
Brain	ORMDL2	ALIGNED DECLINE	-0.141552	1
Brain	OS9	ALIGNED DECLINE	-18951.7	2
Brain	OSBPL11	ALIGNED DECLINE	-3746.77	2
Brain	OSBPL1A	ALIGNED DECLINE	-27785.5	2
Brain	OSBPL5	ALIGNED DECLINE	-0.930083	1
Brain	OSBPL6	ALIGNED DECLINE	-145967	1
Brain	OSBPL9	ALIGNED DECLINE	-91152.7	1
Brain	OSGIN2	ALIGNED DECLINE	-0.828129	1
Brain	OSTC	ALIGNED DECLINE	-2.81402	1
Brain	OTOP2	ALIGNED DECLINE	-0.223179	1
Brain	OTUB2	ALIGNED DECLINE	-30362.4	2
Brain	OTUD1	ALIGNED DECLINE	-2.77105	1
Brain	OTUD3	ALIGNED DECLINE	-0.206105	1
Brain	OTUD4	ALIGNED DECLINE	-38553.9	1
Brain	OTUD5	ALIGNED DECLINE	-2.54494	1
Brain	OTUD6B	ALIGNED DECLINE	-0.299168	1
Brain	OTX2	ALIGNED DECLINE	-0.775477	1
Brain	OXCT1	ALIGNED DECLINE	-18.2948	1
Brain	OXNAD1	ALIGNED DECLINE	-10991.4	2
Brain	OXR1	ALIGNED DECLINE	-256042	1
Brain	P2RY1	ALIGNED DECLINE	-0.181054	1
Brain	P2RY2	ALIGNED DECLINE	-0.0132384	1
Brain	P4HTM	ALIGNED DECLINE	-1.32204	1
Brain	PABPN1	ALIGNED DECLINE	-15044.5	2
Brain	PACS1	ALIGNED DECLINE	-104117	1
Brain	PACSIN1	ALIGNED DECLINE	-162886	2
Brain	PACSIN3	ALIGNED DECLINE	-1.39835	1
Brain	PADI1	ALIGNED DECLINE	-0.0700537	1
Brain	PAFAH1B1	ALIGNED DECLINE	-3.14916	1
Brain	PAG1	ALIGNED DECLINE	-5713.66	1
Brain	PAIP1	ALIGNED DECLINE	-0.824701	1
Brain	PAIP2	ALIGNED DECLINE	-8.44665	1
Brain	PAK1	ALIGNED DECLINE	-23251.9	2
Brain	PAK1IP1	ALIGNED DECLINE	-13100.9	2
Brain	PAK3	ALIGNED DECLINE	-957.147	2
Brain	PAK6	ALIGNED DECLINE	-4.24306	1
Brain	PALM	ALIGNED DECLINE	-84652	2
Brain	PALMD	ALIGNED DECLINE	-18164.5	2
Brain	PANK1	ALIGNED DECLINE	-18557.2	2
Brain	PANX1	ALIGNED DECLINE	-0.490758	1
Brain	PANX2	ALIGNED DECLINE	-26357.9	2
Brain	PAPOLA	ALIGNED DECLINE	-5.31441	1
Brain	PAPOLG	ALIGNED DECLINE	-0.0345093	1
Brain	PAPPA	ALIGNED DECLINE	-0.0359079	1
Brain	PAPSS1	ALIGNED DECLINE	-8559.06	2
Brain	PAQR4	ALIGNED DECLINE	-5.2972	1
Brain	PAQR8	ALIGNED DECLINE	-8.91685	1
Brain	PARD6B	ALIGNED DECLINE	-0.608411	1
Brain	PARG	ALIGNED DECLINE	-0.814313	1
Brain	PARK7	ALIGNED DECLINE	-4.82333	1
Brain	PARM1	ALIGNED DECLINE	-1.30684	1
Brain	PARP1	ALIGNED DECLINE	-11524	2
Brain	PARP11	ALIGNED DECLINE	-0.30299	1
Brain	PARVA	ALIGNED DECLINE	-1.17592	1
Brain	PASK	ALIGNED DECLINE	-0.527053	1
Brain	PAX7	ALIGNED DECLINE	-0.211433	1
Brain	PBRM1	ALIGNED DECLINE	-9982.78	1
Brain	PBX2	ALIGNED DECLINE	-2.71951	1
Brain	PBX4	ALIGNED DECLINE	-0.667529	1
Brain	PCBD1	ALIGNED DECLINE	-0.95237	1
Brain	PCBD2	ALIGNED DECLINE	-0.243794	1
Brain	PCBP1	ALIGNED DECLINE	-81744.1	2
Brain	PCBP4	ALIGNED DECLINE	-12.2613	1
Brain	PCDH10	ALIGNED DECLINE	-116726	2
Brain	PCDH12	ALIGNED DECLINE	-0.117608	1
Brain	PCDHGA12	ALIGNED DECLINE	-11745	2
Brain	PCDHGB4	ALIGNED DECLINE	-0.151074	1
Brain	PCDHGC4	ALIGNED DECLINE	-22.6619	1
Brain	PCDHGC5	ALIGNED DECLINE	-58731.7	2
Brain	PCF11	ALIGNED DECLINE	-2.53339	1
Brain	PCGF6	ALIGNED DECLINE	-1.70503	1
Brain	PCIF1	ALIGNED DECLINE	-0.196027	1
Brain	PCK2	ALIGNED DECLINE	-1.23136	1
Brain	PCMTD2	ALIGNED DECLINE	-0.0404513	1
Brain	PCNA	ALIGNED DECLINE	-13501	1
Brain	PCNP	ALIGNED DECLINE	-61172.7	1
Brain	PCNX	ALIGNED DECLINE	-19202.2	1
Brain	PCOLCE	ALIGNED DECLINE	-0.222774	1
Brain	PCP4L1	ALIGNED DECLINE	-30095.6	1
Brain	PCSK5	ALIGNED DECLINE	-0.850118	1
Brain	PCYOX1	ALIGNED DECLINE	-194901	1
Brain	PCYOX1L	ALIGNED DECLINE	-18937.1	2
Brain	PCYT1B	ALIGNED DECLINE	-19110.4	1
Brain	PDAP1	ALIGNED DECLINE	-12973.1	2
Brain	PDCD10	ALIGNED DECLINE	-1630.11	1
Brain	PDCD2L	ALIGNED DECLINE	-0.0708847	1
Brain	PDCD5	ALIGNED DECLINE	-6144.54	2
Brain	PDCD6	ALIGNED DECLINE	-28913.6	2
Brain	PDCD7	ALIGNED DECLINE	-4592.7	2
Brain	PDCL	ALIGNED DECLINE	-23112.5	2
Brain	PDCL3	ALIGNED DECLINE	-53114.2	2
Brain	PDE4B	ALIGNED DECLINE	-141529	1
Brain	PDE4D	ALIGNED DECLINE	-236488	1
Brain	PDE4DIP	ALIGNED DECLINE	-35667.1	2
Brain	PDE5A	ALIGNED DECLINE	-0.640703	1
Brain	PDE6C	ALIGNED DECLINE	-0.124553	1
Brain	PDE6D	ALIGNED DECLINE	-26267.3	2
Brain	PDE7A	ALIGNED DECLINE	-0.195795	1
Brain	PDE8B	ALIGNED DECLINE	-35884.2	2
Brain	PDGFA	ALIGNED DECLINE	-2.73947	1
Brain	PDGFB	ALIGNED DECLINE	-2.21726	1
Brain	PDGFC	ALIGNED DECLINE	-0.699446	1
Brain	PDGFRB	ALIGNED DECLINE	-3155.14	2
Brain	PDHA1	ALIGNED DECLINE	-70189.2	1
Brain	PDHB	ALIGNED DECLINE	-129081	2
Brain	PDHX	ALIGNED DECLINE	-0.208345	1
Brain	PDIA2	ALIGNED DECLINE	-0.0914432	1
Brain	PDIA3	ALIGNED DECLINE	-41847.8	2
Brain	PDIA4	ALIGNED DECLINE	-150486	2
Brain	PDIA5	ALIGNED DECLINE	-0.24228	1
Brain	PDIA6	ALIGNED DECLINE	-240311	2
Brain	PDK1	ALIGNED DECLINE	-36105.5	1
Brain	PDK3	ALIGNED DECLINE	-0.0643455	1
Brain	PDLIM5	ALIGNED DECLINE	-0.611737	1
Brain	PDP1	ALIGNED DECLINE	-6764.06	2
Brain	PDP2	ALIGNED DECLINE	-1128.19	1
Brain	PDPK1	ALIGNED DECLINE	-0.930069	1
Brain	PDS5B	ALIGNED DECLINE	-16032.9	1
Brain	PDSS2	ALIGNED DECLINE	-1.27698	1
Brain	PDXK	ALIGNED DECLINE	-6.2441	1
Brain	PDZD3	ALIGNED DECLINE	-0.0395855	1
Brain	PDZD4	ALIGNED DECLINE	-7.31283	1
Brain	PDZD7	ALIGNED DECLINE	-0.590323	1
Brain	PEAR1	ALIGNED DECLINE	-0.248188	1
Brain	PEBP1	ALIGNED DECLINE	-27.8888	1
Brain	PEBP4	ALIGNED DECLINE	-0.0105514	1
Brain	PEG10	ALIGNED DECLINE	-2.7367	1
Brain	PELI1	ALIGNED DECLINE	-1.6421	1
Brain	PELO	ALIGNED DECLINE	-0.161265	1
Brain	PENK	ALIGNED DECLINE	-16208.9	2
Brain	PER2	ALIGNED DECLINE	-1.03059	1
Brain	PEX1	ALIGNED DECLINE	-27415.6	1
Brain	PEX11G	ALIGNED DECLINE	-0.0849861	1
Brain	PEX13	ALIGNED DECLINE	-1.89687	1
Brain	PEX14	ALIGNED DECLINE	-6742.02	2
Brain	PEX19	ALIGNED DECLINE	-0.653716	1
Brain	PEX26	ALIGNED DECLINE	-4456.8	2
Brain	PEX3	ALIGNED DECLINE	-31870.3	1
Brain	PEX5	ALIGNED DECLINE	-21692.5	2
Brain	PEX7	ALIGNED DECLINE	-1.05812	1
Brain	PFAS	ALIGNED DECLINE	-0.0961645	1
Brain	PFDN1	ALIGNED DECLINE	-2466.49	2
Brain	PFDN2	ALIGNED DECLINE	-28299.4	2
Brain	PFKFB1	ALIGNED DECLINE	-0.134763	1
Brain	PFKFB2	ALIGNED DECLINE	-72593.2	1
Brain	PFKM	ALIGNED DECLINE	-3.90838	1
Brain	PFKP	ALIGNED DECLINE	-118420	2
Brain	PFN3	ALIGNED DECLINE	-0.0229983	1
Brain	PGAM1	ALIGNED DECLINE	-30.6827	1
Brain	PGAM5	ALIGNED DECLINE	-13849.6	2
Brain	PGAP1	ALIGNED DECLINE	-37879.8	1
Brain	PGAP2	ALIGNED DECLINE	-1.04507	1
Brain	PGAP3	ALIGNED DECLINE	-1.03282	1
Brain	PGBD1	ALIGNED DECLINE	-0.00186255	1
Brain	PGLYRP4	ALIGNED DECLINE	-0.00872013	1
Brain	PGRMC1	ALIGNED DECLINE	-8.94058	1
Brain	PGRMC2	ALIGNED DECLINE	-32934.4	2
Brain	PHACTR1	ALIGNED DECLINE	-71896	1
Brain	PHACTR3	ALIGNED DECLINE	-97819.1	2
Brain	PHAX	ALIGNED DECLINE	-1778.26	2
Brain	PHC1	ALIGNED DECLINE	-0.526436	1
Brain	PHC2	ALIGNED DECLINE	-4.2881	1
Brain	PHF13	ALIGNED DECLINE	-1.53014	1
Brain	PHF3	ALIGNED DECLINE	-4529.9	1
Brain	PHF8	ALIGNED DECLINE	-0.666539	1
Brain	PHGDH	ALIGNED DECLINE	-1.35091	1
Brain	PHKA1	ALIGNED DECLINE	-27513.8	1
Brain	PHKB	ALIGNED DECLINE	-0.80755	1
Brain	PHKG1	ALIGNED DECLINE	-1.77697	1
Brain	PHLDA1	ALIGNED DECLINE	-2.65277	1
Brain	PHLDB1	ALIGNED DECLINE	-4.95334	1
Brain	PHLPP1	ALIGNED DECLINE	-3072.15	2
Brain	PHLPP2	ALIGNED DECLINE	-1.0909	1
Brain	PHOSPHO2	ALIGNED DECLINE	-0.00600473	1
Brain	PHOX2B	ALIGNED DECLINE	-0.0285692	1
Brain	PHPT1	ALIGNED DECLINE	-2.09166	1
Brain	PHYHIP	ALIGNED DECLINE	-93543.5	2
Brain	PI16	ALIGNED DECLINE	-0.24751	1
Brain	PI4K2A	ALIGNED DECLINE	-2.54785	1
Brain	PI4KA	ALIGNED DECLINE	-267007	1
Brain	PI4KB	ALIGNED DECLINE	-5291.82	1
Brain	PID1	ALIGNED DECLINE	-0.802457	1
Brain	PIF1	ALIGNED DECLINE	-0.119219	1
Brain	PIGC	ALIGNED DECLINE	-0.156594	1
Brain	PIGG	ALIGNED DECLINE	-0.354328	1
Brain	PIGK	ALIGNED DECLINE	-22990.7	1
Brain	PIGM	ALIGNED DECLINE	-0.210044	1
Brain	PIGO	ALIGNED DECLINE	-1.01087	1
Brain	PIGS	ALIGNED DECLINE	-15454.4	2
Brain	PIK3C2A	ALIGNED DECLINE	-10367.1	1
Brain	PIK3C2B	ALIGNED DECLINE	-0.475616	1
Brain	PIK3C3	ALIGNED DECLINE	-32003.3	1
Brain	PIK3CB	ALIGNED DECLINE	-691.914	1
Brain	PIK3R1	ALIGNED DECLINE	-10689.1	1
Brain	PIK3R3	ALIGNED DECLINE	-2.46162	1
Brain	PIK3R4	ALIGNED DECLINE	-53919.4	1
Brain	PIN4	ALIGNED DECLINE	-0.466841	1
Brain	PIP4K2B	ALIGNED DECLINE	-65617.9	2
Brain	PISD	ALIGNED DECLINE	-36724.6	1
Brain	PITPNA	ALIGNED DECLINE	-289445	1
Brain	PITPNC1	ALIGNED DECLINE	-67207.3	2
Brain	PITPNM2	ALIGNED DECLINE	-22356.7	1
Brain	PITX1	ALIGNED DECLINE	-0.0742407	1
Brain	PITX3	ALIGNED DECLINE	-0.0382823	1
Brain	PJA1	ALIGNED DECLINE	-10.8815	1
Brain	PKHD1L1	ALIGNED DECLINE	-0.0852011	1
Brain	PKN2	ALIGNED DECLINE	-835.665	1
Brain	PKNOX1	ALIGNED DECLINE	-1.62037	1
Brain	PKP1	ALIGNED DECLINE	-0.114223	1
Brain	PLA2G12A	ALIGNED DECLINE	-0.419758	1
Brain	PLAA	ALIGNED DECLINE	-239299	1
Brain	PLAC9	ALIGNED DECLINE	-0.486513	1
Brain	PLAGL2	ALIGNED DECLINE	-0.335766	1
Brain	PLAT	ALIGNED DECLINE	-0.501837	1
Brain	PLCB1	ALIGNED DECLINE	-1.18458e+06	1
Brain	PLCD4	ALIGNED DECLINE	-1.62101	1
Brain	PLCG1	ALIGNED DECLINE	-94766	2
Brain	PLCXD1	ALIGNED DECLINE	-0.286522	1
Brain	PLCZ1	ALIGNED DECLINE	-0.0972525	1
Brain	PLD6	ALIGNED DECLINE	-0.0305102	1
Brain	PLEKHA5	ALIGNED DECLINE	-94563.2	1
Brain	PLEKHA7	ALIGNED DECLINE	-2.26031	1
Brain	PLEKHB2	ALIGNED DECLINE	-3.68027	1
Brain	PLEKHG4	ALIGNED DECLINE	-0.202345	1
Brain	PLEKHG6	ALIGNED DECLINE	-0.0333903	1
Brain	PLEKHH3	ALIGNED DECLINE	-0.957381	1
Brain	PLEKHO1	ALIGNED DECLINE	-2.46728	1
Brain	PLK2	ALIGNED DECLINE	-1.42965	1
Brain	PLOD1	ALIGNED DECLINE	-2.75165	1
Brain	PLRG1	ALIGNED DECLINE	-0.920055	1
Brain	PLXNA1	ALIGNED DECLINE	-30690.4	2
Brain	PLXNA4	ALIGNED DECLINE	-234640	1
Brain	PLXNB1	ALIGNED DECLINE	-0.930498	1
Brain	PLXND1	ALIGNED DECLINE	-111918	1
Brain	PM20D1	ALIGNED DECLINE	-0.0259476	1
Brain	PMCH	ALIGNED DECLINE	-46051.8	2
Brain	PMEPA1	ALIGNED DECLINE	-4.92189	1
Brain	PMM2	ALIGNED DECLINE	-31798.5	2
Brain	PMPCB	ALIGNED DECLINE	-1.76658	1
Brain	PNKD	ALIGNED DECLINE	-4.55884	1
Brain	PNLIPRP2	ALIGNED DECLINE	-0.0280155	1
Brain	PNMA1	ALIGNED DECLINE	-0.141548	1
Brain	PNMA3	ALIGNED DECLINE	-0.718808	1
Brain	PNN	ALIGNED DECLINE	-1434.44	1
Brain	PNPLA1	ALIGNED DECLINE	-0.0631796	1
Brain	PNRC1	ALIGNED DECLINE	-1.63047	1
Brain	POFUT1	ALIGNED DECLINE	-0.121075	1
Brain	POFUT2	ALIGNED DECLINE	-10405	2
Brain	POGZ	ALIGNED DECLINE	-3071.7	2
Brain	POLA1	ALIGNED DECLINE	-0.19246	1
Brain	POLB	ALIGNED DECLINE	-1.98001	1
Brain	POLDIP2	ALIGNED DECLINE	-1.5943	1
Brain	POLG	ALIGNED DECLINE	-2.40033	1
Brain	POLG2	ALIGNED DECLINE	-0.106135	1
Brain	POLR1B	ALIGNED DECLINE	-0.55032	1
Brain	POLR1C	ALIGNED DECLINE	-0.67831	1
Brain	POLR2G	ALIGNED DECLINE	-0.105991	1
Brain	POLR2K	ALIGNED DECLINE	-1.69232	1
Brain	POLR3A	ALIGNED DECLINE	-4318.32	1
Brain	POLR3D	ALIGNED DECLINE	-0.849986	1
Brain	POLR3GL	ALIGNED DECLINE	-1.6435	1
Brain	POLR3H	ALIGNED DECLINE	-2.84946	1
Brain	POLRMT	ALIGNED DECLINE	-10930.6	2
Brain	POM121	ALIGNED DECLINE	-2296.74	2
Brain	POMP	ALIGNED DECLINE	-2.70363	1
Brain	POMT1	ALIGNED DECLINE	-1.17929	1
Brain	POP1	ALIGNED DECLINE	-4710.3	1
Brain	POP5	ALIGNED DECLINE	-3.30583	1
Brain	POP7	ALIGNED DECLINE	-0.651836	1
Brain	POPDC2	ALIGNED DECLINE	-0.057203	1
Brain	POU2F3	ALIGNED DECLINE	-0.0252284	1
Brain	POU3F3	ALIGNED DECLINE	-11.3969	1
Brain	POU3F4	ALIGNED DECLINE	-0.619984	1
Brain	PPA1	ALIGNED DECLINE	-84425.3	2
Brain	PPA2	ALIGNED DECLINE	-0.923602	1
Brain	PPARA	ALIGNED DECLINE	-0.201833	1
Brain	PPAT	ALIGNED DECLINE	-4194.73	1
Brain	PPCS	ALIGNED DECLINE	-886.158	2
Brain	PPDPF	ALIGNED DECLINE	-2.27858	1
Brain	PPFIA1	ALIGNED DECLINE	-161817	1
Brain	PPFIA4	ALIGNED DECLINE	-27061	2
Brain	PPFIBP1	ALIGNED DECLINE	-43837.6	1
Brain	PPHLN1	ALIGNED DECLINE	-31557.3	1
Brain	PPIE	ALIGNED DECLINE	-3518.44	2
Brain	PPIF	ALIGNED DECLINE	-0.235646	1
Brain	PPIL1	ALIGNED DECLINE	-0.250478	1
Brain	PPIL2	ALIGNED DECLINE	-3.47396	1
Brain	PPIL4	ALIGNED DECLINE	-49448.3	1
Brain	PPIP5K1	ALIGNED DECLINE	-1.10225	1
Brain	PPM1B	ALIGNED DECLINE	-1.04533	1
Brain	PPM1D	ALIGNED DECLINE	-0.286461	1
Brain	PPM1G	ALIGNED DECLINE	-2.05775	1
Brain	PPM1H	ALIGNED DECLINE	-1.95988	1
Brain	PPME1	ALIGNED DECLINE	-59483.1	2
Brain	PPP1CA	ALIGNED DECLINE	-3974.84	2
Brain	PPP1CC	ALIGNED DECLINE	-33355	1
Brain	PPP1R10	ALIGNED DECLINE	-6782.18	2
Brain	PPP1R12A	ALIGNED DECLINE	-10811.1	2
Brain	PPP1R13B	ALIGNED DECLINE	-171096	1
Brain	PPP1R14C	ALIGNED DECLINE	-0.700818	1
Brain	PPP1R14D	ALIGNED DECLINE	-0.0175817	1
Brain	PPP1R15B	ALIGNED DECLINE	-2.02766	1
Brain	PPP1R1B	ALIGNED DECLINE	-50028.5	2
Brain	PPP1R7	ALIGNED DECLINE	-7925	1
Brain	PPP1R8	ALIGNED DECLINE	-0.865537	1
Brain	PPP1R9A	ALIGNED DECLINE	-383422	1
Brain	PPP2CB	ALIGNED DECLINE	-2.67887	1
Brain	PPP2R1B	ALIGNED DECLINE	-1.01551	1
Brain	PPP2R2A	ALIGNED DECLINE	-19177.4	1
Brain	PPP2R2B	ALIGNED DECLINE	-6.31273	1
Brain	PPP2R5A	ALIGNED DECLINE	-10349.6	2
Brain	PPP2R5C	ALIGNED DECLINE	-192901	1
Brain	PPP2R5D	ALIGNED DECLINE	-32671.1	2
Brain	PPP2R5E	ALIGNED DECLINE	-53261.6	2
Brain	PPP3CA	ALIGNED DECLINE	-894510	1
Brain	PPP3CB	ALIGNED DECLINE	-35380.3	1
Brain	PPP3CC	ALIGNED DECLINE	-0.418948	1
Brain	PPP4R4	ALIGNED DECLINE	-70082.4	1
Brain	PPP5C	ALIGNED DECLINE	-35589.4	2
Brain	PPP6R3	ALIGNED DECLINE	-17198	1
Brain	PPRC1	ALIGNED DECLINE	-2.19916	1
Brain	PPTC7	ALIGNED DECLINE	-1303.53	1
Brain	PPWD1	ALIGNED DECLINE	-0.105004	1
Brain	PRADC1	ALIGNED DECLINE	-0.384287	1
Brain	PRC1	ALIGNED DECLINE	-0.223897	1
Brain	PRCD	ALIGNED DECLINE	-0.284436	1
Brain	PRDM10	ALIGNED DECLINE	-1.89081	1
Brain	PRDM13	ALIGNED DECLINE	-0.114336	1
Brain	PRDM15	ALIGNED DECLINE	-1.15523	1
Brain	PRDM2	ALIGNED DECLINE	-10444.9	2
Brain	PRDX3	ALIGNED DECLINE	-38362.9	2
Brain	PREP	ALIGNED DECLINE	-26687.4	1
Brain	PREX1	ALIGNED DECLINE	-67087.5	2
Brain	PRG2	ALIGNED DECLINE	-0.00400327	1
Brain	PRICKLE1	ALIGNED DECLINE	-3.38824	1
Brain	PRICKLE4	ALIGNED DECLINE	-0.00365899	1
Brain	PRIM2	ALIGNED DECLINE	-0.0351616	1
Brain	PRKAA1	ALIGNED DECLINE	-4044.02	1
Brain	PRKAB2	ALIGNED DECLINE	-9960.79	1
Brain	PRKACB	ALIGNED DECLINE	-95948.1	1
Brain	PRKAG2	ALIGNED DECLINE	-11779.7	2
Brain	PRKAR1A	ALIGNED DECLINE	-3.12837	1
Brain	PRKAR2A	ALIGNED DECLINE	-73153.3	1
Brain	PRKAR2B	ALIGNED DECLINE	-493769	2
Brain	PRKCA	ALIGNED DECLINE	-60118.8	1
Brain	PRKCB	ALIGNED DECLINE	-877303	1
Brain	PRKCE	ALIGNED DECLINE	-199146	1
Brain	PRKCZ	ALIGNED DECLINE	-6.41821	1
Brain	PRKD1	ALIGNED DECLINE	-0.683782	1
Brain	PRKDC	ALIGNED DECLINE	-7210.77	1
Brain	PRKG1	ALIGNED DECLINE	-1.13164	1
Brain	PRKG2	ALIGNED DECLINE	-192699	2
Brain	PRKRA	ALIGNED DECLINE	-0.183668	1
Brain	PRL	ALIGNED DECLINE	-11.8353	1
Brain	PRLHR	ALIGNED DECLINE	-0.0499648	1
Brain	PRMT6	ALIGNED DECLINE	-1.25341	1
Brain	PRMT7	ALIGNED DECLINE	-1.6622	1
Brain	PRMT8	ALIGNED DECLINE	-49152	2
Brain	PRNP	ALIGNED DECLINE	-20.3597	1
Brain	PROC	ALIGNED DECLINE	-0.0359812	1
Brain	PROKR2	ALIGNED DECLINE	-0.302272	1
Brain	PRPF19	ALIGNED DECLINE	-3.57934	1
Brain	PRPF31	ALIGNED DECLINE	-0.229647	1
Brain	PRPF38B	ALIGNED DECLINE	-2.42132	1
Brain	PRPF39	ALIGNED DECLINE	-23354	1
Brain	PRPF40B	ALIGNED DECLINE	-2.85162	1
Brain	PRPS1	ALIGNED DECLINE	-0.447442	1
Brain	PRPSAP1	ALIGNED DECLINE	-1.53316	1
Brain	PRPSAP2	ALIGNED DECLINE	-1.6881	1
Brain	PRR12	ALIGNED DECLINE	-3.01248	1
Brain	PRR14L	ALIGNED DECLINE	-0.236207	1
Brain	PRR15L	ALIGNED DECLINE	-0.00705565	1
Brain	PRRC2B	ALIGNED DECLINE	-51232.8	1
Brain	PRRC2C	ALIGNED DECLINE	-689995	1
Brain	PRRT2	ALIGNED DECLINE	-3.37147	1
Brain	PRRT3	ALIGNED DECLINE	-28345.9	2
Brain	PRSS16	ALIGNED DECLINE	-0.0353999	1
Brain	PRSS22	ALIGNED DECLINE	-0.207413	1
Brain	PRSS37	ALIGNED DECLINE	-0.0112237	1
Brain	PRSS38	ALIGNED DECLINE	-0.00895035	1
Brain	PRSS42	ALIGNED DECLINE	-0.0342985	1
Brain	PRSS54	ALIGNED DECLINE	-0.00362379	1
Brain	PRSS56	ALIGNED DECLINE	-0.206599	1
Brain	PSCA	ALIGNED DECLINE	-0.00878841	1
Brain	PSD	ALIGNED DECLINE	-87745.3	2
Brain	PSD3	ALIGNED DECLINE	-965323	1
Brain	PSEN1	ALIGNED DECLINE	-6109.06	1
Brain	PSIP1	ALIGNED DECLINE	-4.6385	1
Brain	PSMA3	ALIGNED DECLINE	-0.378136	1
Brain	PSMA4	ALIGNED DECLINE	-221910	2
Brain	PSMA5	ALIGNED DECLINE	-3.67105	1
Brain	PSMB1	ALIGNED DECLINE	-2.76883	1
Brain	PSMB10	ALIGNED DECLINE	-0.464619	1
Brain	PSMB4	ALIGNED DECLINE	-3961.61	2
Brain	PSMC5	ALIGNED DECLINE	-84093.8	2
Brain	PSMD1	ALIGNED DECLINE	-17207.4	1
Brain	PSMD10	ALIGNED DECLINE	-0.898479	1
Brain	PSMD11	ALIGNED DECLINE	-0.797739	1
Brain	PSMD14	ALIGNED DECLINE	-51945.9	1
Brain	PSMD2	ALIGNED DECLINE	-83719.7	2
Brain	PSMD3	ALIGNED DECLINE	-3.72659	1
Brain	PSMD5	ALIGNED DECLINE	-32578.1	2
Brain	PSMD7	ALIGNED DECLINE	-0.611241	1
Brain	PSME2	ALIGNED DECLINE	-0.0740624	1
Brain	PSME3	ALIGNED DECLINE	-0.918314	1
Brain	PSMG1	ALIGNED DECLINE	-6868.94	2
Brain	PSMG2	ALIGNED DECLINE	-0.255464	1
Brain	PTBP1	ALIGNED DECLINE	-1.10963	1
Brain	PTCD1	ALIGNED DECLINE	-4163.59	2
Brain	PTCD2	ALIGNED DECLINE	-1.27806	1
Brain	PTCD3	ALIGNED DECLINE	-0.144767	1
Brain	PTDSS1	ALIGNED DECLINE	-22655.6	2
Brain	PTDSS2	ALIGNED DECLINE	-3.26687	1
Brain	PTGER1	ALIGNED DECLINE	-0.312134	1
Brain	PTGER3	ALIGNED DECLINE	-0.114153	1
Brain	PTGFRN	ALIGNED DECLINE	-62478.5	2
Brain	PTGR1	ALIGNED DECLINE	-0.205688	1
Brain	PTGS2	ALIGNED DECLINE	-1.88295	1
Brain	PTH2	ALIGNED DECLINE	-0.0111536	1
Brain	PTK2	ALIGNED DECLINE	-144986	1
Brain	PTMA	ALIGNED DECLINE	-4.62358	1
Brain	PTN	ALIGNED DECLINE	-18.9566	1
Brain	PTP4A1	ALIGNED DECLINE	-5.23288	1
Brain	PTPN1	ALIGNED DECLINE	-25678.6	2
Brain	PTPN12	ALIGNED DECLINE	-0.380641	1
Brain	PTPN13	ALIGNED DECLINE	-7415.48	2
Brain	PTPN2	ALIGNED DECLINE	-8328.31	2
Brain	PTPN22	ALIGNED DECLINE	-0.0887777	1
Brain	PTPN4	ALIGNED DECLINE	-10093.5	1
Brain	PTPN9	ALIGNED DECLINE	-61748.1	2
Brain	PTPRF	ALIGNED DECLINE	-2.66525	1
Brain	PTPRG	ALIGNED DECLINE	-70391.5	1
Brain	PTPRH	ALIGNED DECLINE	-0.0129137	1
Brain	PTPRK	ALIGNED DECLINE	-0.822166	1
Brain	PTPRM	ALIGNED DECLINE	-42031.2	1
Brain	PTPRN	ALIGNED DECLINE	-23.9239	1
Brain	PTPRN2	ALIGNED DECLINE	-100462	1
Brain	PTPRO	ALIGNED DECLINE	-3.37204	1
Brain	PTPRS	ALIGNED DECLINE	-160487	2
Brain	PTPRU	ALIGNED DECLINE	-4737.76	2
Brain	PTRH1	ALIGNED DECLINE	-0.219552	1
Brain	PTRH2	ALIGNED DECLINE	-6320.21	2
Brain	PTTG1	ALIGNED DECLINE	-0.911014	1
Brain	PUM1	ALIGNED DECLINE	-115073	1
Brain	PUM2	ALIGNED DECLINE	-21408	1
Brain	PURA	ALIGNED DECLINE	-186324	1
Brain	PURB	ALIGNED DECLINE	-14563.5	2
Brain	PUS1	ALIGNED DECLINE	-0.522861	1
Brain	PUS7	ALIGNED DECLINE	-0.253033	1
Brain	PUSL1	ALIGNED DECLINE	-0.867722	1
Brain	PWP1	ALIGNED DECLINE	-0.12773	1
Brain	PXK	ALIGNED DECLINE	-3778.61	1
Brain	PXMP4	ALIGNED DECLINE	-0.231323	1
Brain	PXT1	ALIGNED DECLINE	-0.00703751	1
Brain	PYCR1	ALIGNED DECLINE	-0.214987	1
Brain	PYCR2	ALIGNED DECLINE	-1.69607	1
Brain	QDPR	ALIGNED DECLINE	-13.8046	1
Brain	QPRT	ALIGNED DECLINE	-0.086812	1
Brain	QRSL1	ALIGNED DECLINE	-11229.3	2
Brain	QTRT1	ALIGNED DECLINE	-0.755805	1
Brain	R3HDM1	ALIGNED DECLINE	-9.21124	1
Brain	RAB11FIP2	ALIGNED DECLINE	-42572	1
Brain	RAB14	ALIGNED DECLINE	-9855.41	2
Brain	RAB15	ALIGNED DECLINE	-112106	2
Brain	RAB18	ALIGNED DECLINE	-5216.72	2
Brain	RAB1A	ALIGNED DECLINE	-4.75581	1
Brain	RAB21	ALIGNED DECLINE	-7650.16	2
Brain	RAB22A	ALIGNED DECLINE	-0.760908	1
Brain	RAB23	ALIGNED DECLINE	-0.128232	1
Brain	RAB25	ALIGNED DECLINE	-0.0807336	1
Brain	RAB28	ALIGNED DECLINE	-8349.53	2
Brain	RAB2A	ALIGNED DECLINE	-99450	2
Brain	RAB30	ALIGNED DECLINE	-64324.9	1
Brain	RAB33A	ALIGNED DECLINE	-4787.9	2
Brain	RAB35	ALIGNED DECLINE	-1.76899	1
Brain	RAB39B	ALIGNED DECLINE	-45313.7	1
Brain	RAB3B	ALIGNED DECLINE	-225230	1
Brain	RAB3D	ALIGNED DECLINE	-0.695683	1
Brain	RAB3GAP1	ALIGNED DECLINE	-35047.5	1
Brain	RAB3GAP2	ALIGNED DECLINE	-25367.8	1
Brain	RAB3IP	ALIGNED DECLINE	-2.13942	1
Brain	RAB40B	ALIGNED DECLINE	-0.69029	1
Brain	RAB6B	ALIGNED DECLINE	-17154.1	2
Brain	RAB8B	ALIGNED DECLINE	-1318.51	1
Brain	RAB9B	ALIGNED DECLINE	-1.34707	1
Brain	RABAC1	ALIGNED DECLINE	-5.99783	1
Brain	RABEPK	ALIGNED DECLINE	-13222.9	2
Brain	RABGAP1	ALIGNED DECLINE	-171535	1
Brain	RABGAP1L	ALIGNED DECLINE	-165159	1
Brain	RABGEF1	ALIGNED DECLINE	-50742.6	2
Brain	RABGGTB	ALIGNED DECLINE	-6008.81	2
Brain	RABIF	ALIGNED DECLINE	-2.50087	1
Brain	RAC3	ALIGNED DECLINE	-1.4617	1
Brain	RAD1	ALIGNED DECLINE	-1.01686	1
Brain	RAD17	ALIGNED DECLINE	-0.221128	1
Brain	RAD23B	ALIGNED DECLINE	-88572.2	2
Brain	RAD52	ALIGNED DECLINE	-0.599202	1
Brain	RAD54B	ALIGNED DECLINE	-0.257754	1
Brain	RADIL	ALIGNED DECLINE	-0.580863	1
Brain	RAE1	ALIGNED DECLINE	-1415.19	1
Brain	RAET1E	ALIGNED DECLINE	-0.00495875	1
Brain	RALA	ALIGNED DECLINE	-2.65193	1
Brain	RALBP1	ALIGNED DECLINE	-0.185485	1
Brain	RALGAPA1	ALIGNED DECLINE	-141245	1
Brain	RALGAPB	ALIGNED DECLINE	-57825.7	1
Brain	RALGPS2	ALIGNED DECLINE	-11550.9	2
Brain	RAMP1	ALIGNED DECLINE	-4.15747	1
Brain	RAMP3	ALIGNED DECLINE	-2.72624	1
Brain	RAN	ALIGNED DECLINE	-16941.9	2
Brain	RANBP1	ALIGNED DECLINE	-2.52779	1
Brain	RANBP2	ALIGNED DECLINE	-58325.3	1
Brain	RANBP6	ALIGNED DECLINE	-3.69478	1
Brain	RANBP9	ALIGNED DECLINE	-108525	1
Brain	RANGAP1	ALIGNED DECLINE	-21.2702	1
Brain	RAP1B	ALIGNED DECLINE	-1.78468	1
Brain	RAP1GDS1	ALIGNED DECLINE	-224195	2
Brain	RAP2A	ALIGNED DECLINE	-68300.6	2
Brain	RAP2B	ALIGNED DECLINE	-106653	2
Brain	RAP2C	ALIGNED DECLINE	-22997.5	1
Brain	RAPGEF1	ALIGNED DECLINE	-52528	1
Brain	RAPGEF2	ALIGNED DECLINE	-95568.1	1
Brain	RAPGEFL1	ALIGNED DECLINE	-83.3835	2
Brain	RAPH1	ALIGNED DECLINE	-52426.7	2
Brain	RARRES2	ALIGNED DECLINE	-0.737407	1
Brain	RASA1	ALIGNED DECLINE	-99593.8	1
Brain	RASA2	ALIGNED DECLINE	-0.474572	1
Brain	RASA4	ALIGNED DECLINE	-0.650918	1
Brain	RASAL2	ALIGNED DECLINE	-176826	1
Brain	RASGEF1A	ALIGNED DECLINE	-5.08664	1
Brain	RASGEF1C	ALIGNED DECLINE	-1.50189	1
Brain	RASGRP1	ALIGNED DECLINE	-49761.6	1
Brain	RASGRP2	ALIGNED DECLINE	-125131	2
Brain	RASL11B	ALIGNED DECLINE	-1.68014	1
Brain	RASSF6	ALIGNED DECLINE	-0.0251085	1
Brain	RAVER2	ALIGNED DECLINE	-0.280339	1
Brain	RB1CC1	ALIGNED DECLINE	-103102	1
Brain	RBBP4	ALIGNED DECLINE	-41941.8	1
Brain	RBBP5	ALIGNED DECLINE	-29259	1
Brain	RBBP7	ALIGNED DECLINE	-1.89932	1
Brain	RBBP8	ALIGNED DECLINE	-0.309991	1
Brain	RBBP9	ALIGNED DECLINE	-0.721792	1
Brain	RBFA	ALIGNED DECLINE	-1.77747	1
Brain	RBFOX3	ALIGNED DECLINE	-10.6039	1
Brain	RBM14	ALIGNED DECLINE	-12675.3	2
Brain	RBM15	ALIGNED DECLINE	-5331.97	1
Brain	RBM17	ALIGNED DECLINE	-3144.25	2
Brain	RBM18	ALIGNED DECLINE	-0.182582	1
Brain	RBM19	ALIGNED DECLINE	-0.247575	1
Brain	RBM24	ALIGNED DECLINE	-2.11031	1
Brain	RBM26	ALIGNED DECLINE	-12924.4	1
Brain	RBM28	ALIGNED DECLINE	-1727.75	2
Brain	RBM34	ALIGNED DECLINE	-0.507811	1
Brain	RBM39	ALIGNED DECLINE	-74837.7	1
Brain	RBM4	ALIGNED DECLINE	-0.000265941	1
Brain	RBM45	ALIGNED DECLINE	-1.69543	1
Brain	RBM5	ALIGNED DECLINE	-60633.4	1
Brain	RBM6	ALIGNED DECLINE	-28510.2	2
Brain	RBM8A	ALIGNED DECLINE	-6521.81	2
Brain	RBMS3	ALIGNED DECLINE	-1.31414	1
Brain	RBMX	ALIGNED DECLINE	-18041.4	1
Brain	RBMXL1	ALIGNED DECLINE	-0.837208	1
Brain	RBP1	ALIGNED DECLINE	-0.707099	1
Brain	RBPMS	ALIGNED DECLINE	-0.283835	1
Brain	RC3H2	ALIGNED DECLINE	-1.53631	1
Brain	RCAN3	ALIGNED DECLINE	-0.19857	1
Brain	RCC2	ALIGNED DECLINE	-33755.1	2
Brain	RCHY1	ALIGNED DECLINE	-0.161604	1
Brain	RCN1	ALIGNED DECLINE	-22130.5	2
Brain	RCN2	ALIGNED DECLINE	-31668.7	2
Brain	RCOR1	ALIGNED DECLINE	-0.340915	1
Brain	RDH10	ALIGNED DECLINE	-0.500165	1
Brain	RDH12	ALIGNED DECLINE	-0.0985023	1
Brain	RDH14	ALIGNED DECLINE	-65475.1	2
Brain	RDM1	ALIGNED DECLINE	-0.621762	1
Brain	RECQL5	ALIGNED DECLINE	-0.15272	1
Brain	REEP5	ALIGNED DECLINE	-10.7906	1
Brain	REEP6	ALIGNED DECLINE	-0.350558	1
Brain	REL	ALIGNED DECLINE	-0.350628	1
Brain	RELL1	ALIGNED DECLINE	-0.337976	1
Brain	REM1	ALIGNED DECLINE	-0.00313538	1
Brain	REM2	ALIGNED DECLINE	-29528.3	2
Brain	REPIN1	ALIGNED DECLINE	-0.667502	1
Brain	REPS2	ALIGNED DECLINE	-0.184295	1
Brain	RETN	ALIGNED DECLINE	-0.0569784	1
Brain	REXO4	ALIGNED DECLINE	-4.54644	1
Brain	RFC1	ALIGNED DECLINE	-2302.22	1
Brain	RFC4	ALIGNED DECLINE	-0.182175	1
Brain	RFC5	ALIGNED DECLINE	-0.370484	1
Brain	RFK	ALIGNED DECLINE	-0.668004	1
Brain	RFTN2	ALIGNED DECLINE	-0.278072	1
Brain	RFWD3	ALIGNED DECLINE	-0.25358	1
Brain	RFX3	ALIGNED DECLINE	-0.923647	1
Brain	RFX4	ALIGNED DECLINE	-0.573591	1
Brain	RFXAP	ALIGNED DECLINE	-1.22565	1
Brain	RGL3	ALIGNED DECLINE	-0.508881	1
Brain	RGMA	ALIGNED DECLINE	-0.51962	1
Brain	RGMB	ALIGNED DECLINE	-0.582937	1
Brain	RGS2	ALIGNED DECLINE	-5.81292	1
Brain	RGS20	ALIGNED DECLINE	-3.90954	1
Brain	RGS7	ALIGNED DECLINE	-56680.1	2
Brain	RGS8	ALIGNED DECLINE	-9.12501	1
Brain	RGS9	ALIGNED DECLINE	-237949	1
Brain	RGS9BP	ALIGNED DECLINE	-0.0753359	1
Brain	RHBDL2	ALIGNED DECLINE	-0.0998809	1
Brain	RHBDL3	ALIGNED DECLINE	-0.504197	1
Brain	RHBG	ALIGNED DECLINE	-0.00321233	1
Brain	RHEB	ALIGNED DECLINE	-36665.5	2
Brain	RHOA	ALIGNED DECLINE	-89526.1	2
Brain	RHOBTB1	ALIGNED DECLINE	-0.192086	1
Brain	RHOBTB2	ALIGNED DECLINE	-6.17273	1
Brain	RIC8A	ALIGNED DECLINE	-18740.6	2
Brain	RIC8B	ALIGNED DECLINE	-0.778628	1
Brain	RILPL2	ALIGNED DECLINE	-1.16102	1
Brain	RIMKLB	ALIGNED DECLINE	-3.41491	1
Brain	RIMS3	ALIGNED DECLINE	-13807.8	2
Brain	RING1	ALIGNED DECLINE	-6.32666	1
Brain	RMND1	ALIGNED DECLINE	-12068.7	2
Brain	RMND5A	ALIGNED DECLINE	-3.45866	1
Brain	RNASE1	ALIGNED DECLINE	-0.0643065	1
Brain	RNASEH1	ALIGNED DECLINE	-0.498646	1
Brain	RND1	ALIGNED DECLINE	-4.34329	1
Brain	RNF103	ALIGNED DECLINE	-1.6861	1
Brain	RNF112	ALIGNED DECLINE	-9744.01	2
Brain	RNF121	ALIGNED DECLINE	-0.346947	1
Brain	RNF122	ALIGNED DECLINE	-0.734528	1
Brain	RNF126	ALIGNED DECLINE	-1.82578	1
Brain	RNF138	ALIGNED DECLINE	-0.0520166	1
Brain	RNF145	ALIGNED DECLINE	-1.26287	1
Brain	RNF157	ALIGNED DECLINE	-20263.6	1
Brain	RNF166	ALIGNED DECLINE	-2.35199	1
Brain	RNF169	ALIGNED DECLINE	-0.661539	1
Brain	RNF2	ALIGNED DECLINE	-10481.9	1
Brain	RNF20	ALIGNED DECLINE	-71788.5	1
Brain	RNF214	ALIGNED DECLINE	-95066.3	1
Brain	RNF220	ALIGNED DECLINE	-3.32569	1
Brain	RNF34	ALIGNED DECLINE	-1777.42	1
Brain	RNF39	ALIGNED DECLINE	-0.467485	1
Brain	RNF4	ALIGNED DECLINE	-1.69243	1
Brain	RNF41	ALIGNED DECLINE	-3.64277	1
Brain	RNF44	ALIGNED DECLINE	-9.60088	1
Brain	RNF6	ALIGNED DECLINE	-2.45851	1
Brain	RNFT2	ALIGNED DECLINE	-6.45236	1
Brain	RNGTT	ALIGNED DECLINE	-2289.24	2
Brain	RNMT	ALIGNED DECLINE	-64276.5	1
Brain	RNPS1	ALIGNED DECLINE	-1.20121	1
Brain	ROBO4	ALIGNED DECLINE	-0.0908658	1
Brain	ROCK2	ALIGNED DECLINE	-276814	2
Brain	ROR2	ALIGNED DECLINE	-0.353469	1
Brain	RP9	ALIGNED DECLINE	-0.893187	1
Brain	RPA3	ALIGNED DECLINE	-0.354968	1
Brain	RPAP3	ALIGNED DECLINE	-15483.2	1
Brain	RPE	ALIGNED DECLINE	-1358.89	2
Brain	RPF1	ALIGNED DECLINE	-0.170959	1
Brain	RPGR	ALIGNED DECLINE	-59462.2	2
Brain	RPGRIP1L	ALIGNED DECLINE	-1.1532	1
Brain	RPH3A	ALIGNED DECLINE	-343797	1
Brain	RPL10	ALIGNED DECLINE	-109992	2
Brain	RPL10A	ALIGNED DECLINE	-55435.7	1
Brain	RPL11	ALIGNED DECLINE	-55436.1	2
Brain	RPL12	ALIGNED DECLINE	-3.39214	1
Brain	RPL13	ALIGNED DECLINE	-17.8207	1
Brain	RPL13A	ALIGNED DECLINE	-14.9262	1
Brain	RPL14	ALIGNED DECLINE	-47986.5	2
Brain	RPL15	ALIGNED DECLINE	-9.42685	1
Brain	RPL18	ALIGNED DECLINE	-1.7825	1
Brain	RPL22	ALIGNED DECLINE	-6226.79	2
Brain	RPL23A	ALIGNED DECLINE	-14370.2	2
Brain	RPL26	ALIGNED DECLINE	-104804	1
Brain	RPL27A	ALIGNED DECLINE	-13035.6	2
Brain	RPL28	ALIGNED DECLINE	-5.77914	1
Brain	RPL29	ALIGNED DECLINE	-5574.98	2
Brain	RPL30	ALIGNED DECLINE	-155549	1
Brain	RPL32	ALIGNED DECLINE	-3.43324	1
Brain	RPL35A	ALIGNED DECLINE	-5.00086	1
Brain	RPL36A	ALIGNED DECLINE	-6.2305	1
Brain	RPL36AL	ALIGNED DECLINE	-3.17246	1
Brain	RPL37	ALIGNED DECLINE	-3599.03	2
Brain	RPL37A	ALIGNED DECLINE	-1.92391	1
Brain	RPL38	ALIGNED DECLINE	-4.07791	1
Brain	RPL5	ALIGNED DECLINE	-160144	1
Brain	RPL6	ALIGNED DECLINE	-31260.6	1
Brain	RPL7A	ALIGNED DECLINE	-4056.99	2
Brain	RPL8	ALIGNED DECLINE	-13335	2
Brain	RPLP0	ALIGNED DECLINE	-28325.7	2
Brain	RPLP1	ALIGNED DECLINE	-38450.5	2
Brain	RPLP2	ALIGNED DECLINE	-11928.5	2
Brain	RPN1	ALIGNED DECLINE	-123868	2
Brain	RPN2	ALIGNED DECLINE	-5446.56	2
Brain	RPP40	ALIGNED DECLINE	-0.0728254	1
Brain	RPRD1A	ALIGNED DECLINE	-15623.1	2
Brain	RPRD1B	ALIGNED DECLINE	-13383.4	1
Brain	RPRM	ALIGNED DECLINE	-5.7903	1
Brain	RPRML	ALIGNED DECLINE	-5.77836	1
Brain	RPS12	ALIGNED DECLINE	-21223.5	1
Brain	RPS13	ALIGNED DECLINE	-74056.1	2
Brain	RPS15	ALIGNED DECLINE	-16.5939	1
Brain	RPS16	ALIGNED DECLINE	-14928.4	2
Brain	RPS19	ALIGNED DECLINE	-37168.9	2
Brain	RPS20	ALIGNED DECLINE	-0.93285	1
Brain	RPS23	ALIGNED DECLINE	-943.714	2
Brain	RPS24	ALIGNED DECLINE	-75235.3	1
Brain	RPS26	ALIGNED DECLINE	-2476.89	1
Brain	RPS27A	ALIGNED DECLINE	-2.72284	1
Brain	RPS27L	ALIGNED DECLINE	-0.551362	1
Brain	RPS28	ALIGNED DECLINE	-40564.1	2
Brain	RPS4X	ALIGNED DECLINE	-142864	1
Brain	RPS6KA3	ALIGNED DECLINE	-243.732	2
Brain	RPS6KC1	ALIGNED DECLINE	-1.66292	1
Brain	RPS6KL1	ALIGNED DECLINE	-3.38911	1
Brain	RPS8	ALIGNED DECLINE	-8140.69	2
Brain	RPTOR	ALIGNED DECLINE	-7184.58	1
Brain	RPUSD2	ALIGNED DECLINE	-0.260913	1
Brain	RRAD	ALIGNED DECLINE	-0.741185	1
Brain	RRAGA	ALIGNED DECLINE	-6.32366	1
Brain	RRAS2	ALIGNED DECLINE	-112977	2
Brain	RRBP1	ALIGNED DECLINE	-79663.2	2
Brain	RRM2	ALIGNED DECLINE	-0.49119	1
Brain	RRN3	ALIGNED DECLINE	-0.102961	1
Brain	RRP36	ALIGNED DECLINE	-0.823129	1
Brain	RRP8	ALIGNED DECLINE	-0.455893	1
Brain	RRS1	ALIGNED DECLINE	-11640.7	2
Brain	RS1	ALIGNED DECLINE	-0.117577	1
Brain	RSBN1	ALIGNED DECLINE	-1.77483	1
Brain	RSF1	ALIGNED DECLINE	-38366.6	1
Brain	RSPH1	ALIGNED DECLINE	-1.02077	1
Brain	RSPH4A	ALIGNED DECLINE	-0.11843	1
Brain	RTF1	ALIGNED DECLINE	-24233.1	1
Brain	RTKN	ALIGNED DECLINE	-1.20988	1
Brain	RTN1	ALIGNED DECLINE	-205751	2
Brain	RTN4IP1	ALIGNED DECLINE	-0.566463	1
Brain	RTN4R	ALIGNED DECLINE	-6.87702	1
Brain	RUFY3	ALIGNED DECLINE	-358973	1
Brain	RUNDC1	ALIGNED DECLINE	-3.50194	1
Brain	RUNDC3B	ALIGNED DECLINE	-13898.2	2
Brain	RUVBL1	ALIGNED DECLINE	-7503.19	2
Brain	RXFP2	ALIGNED DECLINE	-0.209098	1
Brain	RXFP3	ALIGNED DECLINE	-0.0538633	1
Brain	RYBP	ALIGNED DECLINE	-4.9194	1
Brain	RYR2	ALIGNED DECLINE	-1.03651e+06	1
Brain	RYR3	ALIGNED DECLINE	-56059.3	1
Brain	S100A10	ALIGNED DECLINE	-0.406406	1
Brain	S100A16	ALIGNED DECLINE	-0.571865	1
Brain	S1PR1	ALIGNED DECLINE	-13.7702	1
Brain	S1PR2	ALIGNED DECLINE	-0.0947594	1
Brain	S1PR5	ALIGNED DECLINE	-80635.2	1
Brain	SAA2	ALIGNED DECLINE	-0.0779879	1
Brain	SAAL1	ALIGNED DECLINE	-7965.13	2
Brain	SACM1L	ALIGNED DECLINE	-14526.9	2
Brain	SACS	ALIGNED DECLINE	-259534	1
Brain	SAE1	ALIGNED DECLINE	-2.74469	1
Brain	SAFB2	ALIGNED DECLINE	-8018.97	2
Brain	SALL2	ALIGNED DECLINE	-4.57951	1
Brain	SAMD14	ALIGNED DECLINE	-4.59476	1
Brain	SAMD3	ALIGNED DECLINE	-0.00846969	1
Brain	SAMD7	ALIGNED DECLINE	-0.0521924	1
Brain	SAP18	ALIGNED DECLINE	-2.53837	1
Brain	SAP30	ALIGNED DECLINE	-0.265468	1
Brain	SAR1A	ALIGNED DECLINE	-20210.1	2
Brain	SAR1B	ALIGNED DECLINE	-0.132678	1
Brain	SARM1	ALIGNED DECLINE	-121081	2
Brain	SARNP	ALIGNED DECLINE	-28430.1	2
Brain	SARS	ALIGNED DECLINE	-6.7051	1
Brain	SART1	ALIGNED DECLINE	-37623.6	1
Brain	SART3	ALIGNED DECLINE	-125380	2
Brain	SASH1	ALIGNED DECLINE	-169236	1
Brain	SATB1	ALIGNED DECLINE	-0.690815	1
Brain	SATB2	ALIGNED DECLINE	-15693.5	1
Brain	SBNO1	ALIGNED DECLINE	-30586.4	2
Brain	SCAI	ALIGNED DECLINE	-140244	1
Brain	SCAMP5	ALIGNED DECLINE	-49988.5	2
Brain	SCAPER	ALIGNED DECLINE	-85766.4	1
Brain	SCFD1	ALIGNED DECLINE	-2284.21	2
Brain	SCG3	ALIGNED DECLINE	-47735.1	1
Brain	SCGN	ALIGNED DECLINE	-0.128681	1
Brain	SCHIP1	ALIGNED DECLINE	-7.21573	1
Brain	SCLT1	ALIGNED DECLINE	-0.200464	1
Brain	SCLY	ALIGNED DECLINE	-0.681915	1
Brain	SCMH1	ALIGNED DECLINE	-0.389303	1
Brain	SCML2	ALIGNED DECLINE	-0.122954	1
Brain	SCN8A	ALIGNED DECLINE	-7005.58	1
Brain	SCN9A	ALIGNED DECLINE	-0.0549027	1
Brain	SCOC	ALIGNED DECLINE	-1.27867	1
Brain	SCP2	ALIGNED DECLINE	-0.52021	1
Brain	SCRIB	ALIGNED DECLINE	-1.65564	1
Brain	SCRN2	ALIGNED DECLINE	-0.115942	1
Brain	SCUBE1	ALIGNED DECLINE	-4.52138	1
Brain	SCYL2	ALIGNED DECLINE	-89831.1	1
Brain	SDC2	ALIGNED DECLINE	-0.751237	1
Brain	SDC3	ALIGNED DECLINE	-14.5637	1
Brain	SDC4	ALIGNED DECLINE	-1.20662	1
Brain	SDCCAG8	ALIGNED DECLINE	-11251.6	1
Brain	SDF2L1	ALIGNED DECLINE	-2.0515	1
Brain	SDHA	ALIGNED DECLINE	-3.03397	1
Brain	SDHB	ALIGNED DECLINE	-1.72193	1
Brain	SDHD	ALIGNED DECLINE	-1.78927	1
Brain	SDK1	ALIGNED DECLINE	-0.0824277	1
Brain	SDK2	ALIGNED DECLINE	-52329.9	2
Brain	SEC11A	ALIGNED DECLINE	-0.515626	1
Brain	SEC13	ALIGNED DECLINE	-22363.4	2
Brain	SEC16A	ALIGNED DECLINE	-75689.7	1
Brain	SEC22A	ALIGNED DECLINE	-0.391729	1
Brain	SEC22C	ALIGNED DECLINE	-1.24358	1
Brain	SEC23A	ALIGNED DECLINE	-101111	1
Brain	SEC23IP	ALIGNED DECLINE	-0.205759	1
Brain	SEC24B	ALIGNED DECLINE	-45857.4	1
Brain	SEC24C	ALIGNED DECLINE	-74859.9	2
Brain	SEC31A	ALIGNED DECLINE	-130919	2
Brain	SEC61A1	ALIGNED DECLINE	-7.85564	1
Brain	SEC61B	ALIGNED DECLINE	-1.84081	1
Brain	SEC62	ALIGNED DECLINE	-1.29098	1
Brain	SECISBP2	ALIGNED DECLINE	-0.0994699	1
Brain	SEH1L	ALIGNED DECLINE	-28481.7	1
Brain	SEL1L	ALIGNED DECLINE	-3032.77	2
Brain	SEL1L3	ALIGNED DECLINE	-0.0908788	1
Brain	SELE	ALIGNED DECLINE	-0.126814	1
Brain	SELP	ALIGNED DECLINE	-0.126259	1
Brain	SEMA4C	ALIGNED DECLINE	-2.26202	1
Brain	SEMA4F	ALIGNED DECLINE	-72718.9	2
Brain	SEMA5B	ALIGNED DECLINE	-0.21354	1
Brain	SENP2	ALIGNED DECLINE	-0.44354	1
Brain	SENP3	ALIGNED DECLINE	-3299.65	2
Brain	SENP6	ALIGNED DECLINE	-1.35191	1
Brain	SEPSECS	ALIGNED DECLINE	-20544.9	1
Brain	SERBP1	ALIGNED DECLINE	-70827	2
Brain	SERINC1	ALIGNED DECLINE	-952.737	1
Brain	SERPINB2	ALIGNED DECLINE	-0.0312089	1
Brain	SERPINC1	ALIGNED DECLINE	-6538.84	2
Brain	SERPINE2	ALIGNED DECLINE	-1.6939	1
Brain	SERPINF2	ALIGNED DECLINE	-3488.36	1
Brain	SERPINH1	ALIGNED DECLINE	-5.0844	1
Brain	SESN2	ALIGNED DECLINE	-0.345774	1
Brain	SET	ALIGNED DECLINE	-106980	2
Brain	SETD1B	ALIGNED DECLINE	-0.280739	1
Brain	SETD3	ALIGNED DECLINE	-82933.2	1
Brain	SETD4	ALIGNED DECLINE	-0.515209	1
Brain	SETD7	ALIGNED DECLINE	-76884.9	2
Brain	SETDB1	ALIGNED DECLINE	-2.29503	1
Brain	SETX	ALIGNED DECLINE	-85372.2	1
Brain	SEZ6L	ALIGNED DECLINE	-6039.76	2
Brain	SF1	ALIGNED DECLINE	-26590.1	2
Brain	SF3A1	ALIGNED DECLINE	-38782.4	2
Brain	SF3A3	ALIGNED DECLINE	-25224.2	1
Brain	SF3B1	ALIGNED DECLINE	-107680	1
Brain	SF3B2	ALIGNED DECLINE	-45557.8	2
Brain	SF3B3	ALIGNED DECLINE	-10578.9	2
Brain	SFI1	ALIGNED DECLINE	-1.15585	1
Brain	SFMBT2	ALIGNED DECLINE	-0.886337	1
Brain	SFPQ	ALIGNED DECLINE	-831057	1
Brain	SFSWAP	ALIGNED DECLINE	-1.07181	1
Brain	SFT2D1	ALIGNED DECLINE	-1.99252	1
Brain	SFXN3	ALIGNED DECLINE	-60032.2	2
Brain	SGSM1	ALIGNED DECLINE	-47858.2	2
Brain	SGSM3	ALIGNED DECLINE	-1.84976	1
Brain	SGTB	ALIGNED DECLINE	-5755.06	2
Brain	SH2B3	ALIGNED DECLINE	-0.0751216	1
Brain	SH2D4B	ALIGNED DECLINE	-0.0407403	1
Brain	SH3BGR	ALIGNED DECLINE	-0.0591568	1
Brain	SH3BGRL	ALIGNED DECLINE	-1.08632	1
Brain	SH3BGRL2	ALIGNED DECLINE	-156541	1
Brain	SH3BGRL3	ALIGNED DECLINE	-73586.6	1
Brain	SH3BP4	ALIGNED DECLINE	-0.183502	1
Brain	SH3BP5L	ALIGNED DECLINE	-6.52417	1
Brain	SH3PXD2A	ALIGNED DECLINE	-60691.1	1
Brain	SH3PXD2B	ALIGNED DECLINE	-4442.64	2
Brain	SH3RF3	ALIGNED DECLINE	-2.47044	1
Brain	SHB	ALIGNED DECLINE	-13732.9	1
Brain	SHC4	ALIGNED DECLINE	-0.0321811	1
Brain	SHCBP1	ALIGNED DECLINE	-0.186763	1
Brain	SHF	ALIGNED DECLINE	-1594.48	2
Brain	SHISA2	ALIGNED DECLINE	-1.43506	1
Brain	SHISA5	ALIGNED DECLINE	-0.284225	1
Brain	SIK2	ALIGNED DECLINE	-1.71674	1
Brain	SIKE1	ALIGNED DECLINE	-8462.76	1
Brain	SIN3A	ALIGNED DECLINE	-100831	1
Brain	SIPA1L3	ALIGNED DECLINE	-11431	1
Brain	SIRT1	ALIGNED DECLINE	-14984	1
Brain	SIRT4	ALIGNED DECLINE	-0.543024	1
Brain	SIRT5	ALIGNED DECLINE	-0.0330584	1
Brain	SIX3	ALIGNED DECLINE	-0.928757	1
Brain	SKA2	ALIGNED DECLINE	-0.228283	1
Brain	SKI	ALIGNED DECLINE	-1.61667	1
Brain	SKP2	ALIGNED DECLINE	-0.380425	1
Brain	SLA	ALIGNED DECLINE	-0.774004	1
Brain	SLAIN1	ALIGNED DECLINE	-17477.9	1
Brain	SLAIN2	ALIGNED DECLINE	-14618.7	1
Brain	SLAMF1	ALIGNED DECLINE	-0.0984674	1
Brain	SLC13A3	ALIGNED DECLINE	-36956.9	2
Brain	SLC16A10	ALIGNED DECLINE	-0.0342874	1
Brain	SLC16A13	ALIGNED DECLINE	-0.310676	1
Brain	SLC16A14	ALIGNED DECLINE	-0.0719413	1
Brain	SLC16A2	ALIGNED DECLINE	-0.465639	1
Brain	SLC16A4	ALIGNED DECLINE	-0.0180718	1
Brain	SLC16A5	ALIGNED DECLINE	-0.00552172	1
Brain	SLC16A6	ALIGNED DECLINE	-0.395473	1
Brain	SLC16A7	ALIGNED DECLINE	-3.21232	1
Brain	SLC18A3	ALIGNED DECLINE	-0.540259	1
Brain	SLC19A2	ALIGNED DECLINE	-0.55547	1
Brain	SLC1A3	ALIGNED DECLINE	-2.0802	1
Brain	SLC1A4	ALIGNED DECLINE	-4.206	1
Brain	SLC1A7	ALIGNED DECLINE	-0.0055103	1
Brain	SLC24A3	ALIGNED DECLINE	-17961.6	2
Brain	SLC25A14	ALIGNED DECLINE	-3.8882	1
Brain	SLC25A15	ALIGNED DECLINE	-1.35844	1
Brain	SLC25A17	ALIGNED DECLINE	-0.193563	1
Brain	SLC25A19	ALIGNED DECLINE	-3.07194	1
Brain	SLC25A20	ALIGNED DECLINE	-0.770691	1
Brain	SLC25A21	ALIGNED DECLINE	-0.116106	1
Brain	SLC25A22	ALIGNED DECLINE	-109922	2
Brain	SLC25A24	ALIGNED DECLINE	-0.0218834	1
Brain	SLC25A25	ALIGNED DECLINE	-50105	2
Brain	SLC25A29	ALIGNED DECLINE	-1.67136	1
Brain	SLC25A3	ALIGNED DECLINE	-247507	2
Brain	SLC25A32	ALIGNED DECLINE	-0.490544	1
Brain	SLC25A33	ALIGNED DECLINE	-2.12872	1
Brain	SLC25A35	ALIGNED DECLINE	-13894.2	1
Brain	SLC25A4	ALIGNED DECLINE	-54.4487	1
Brain	SLC25A41	ALIGNED DECLINE	-0.0175744	1
Brain	SLC25A5	ALIGNED DECLINE	-80481.9	2
Brain	SLC26A9	ALIGNED DECLINE	-0.000673103	1
Brain	SLC29A2	ALIGNED DECLINE	-0.617601	1
Brain	SLC29A4	ALIGNED DECLINE	-1.52961	1
Brain	SLC30A1	ALIGNED DECLINE	-54199.2	2
Brain	SLC30A10	ALIGNED DECLINE	-2.27852	1
Brain	SLC30A3	ALIGNED DECLINE	-15950.2	2
Brain	SLC30A5	ALIGNED DECLINE	-0.563728	1
Brain	SLC30A6	ALIGNED DECLINE	-1.07894	1
Brain	SLC30A8	ALIGNED DECLINE	-0.0257846	1
Brain	SLC33A1	ALIGNED DECLINE	-1.23924	1
Brain	SLC35A1	ALIGNED DECLINE	-0.0647255	1
Brain	SLC35B1	ALIGNED DECLINE	-0.665731	1
Brain	SLC35B2	ALIGNED DECLINE	-0.403538	1
Brain	SLC35B3	ALIGNED DECLINE	-0.215524	1
Brain	SLC35D1	ALIGNED DECLINE	-1.6106	1
Brain	SLC35D3	ALIGNED DECLINE	-0.681964	1
Brain	SLC35E1	ALIGNED DECLINE	-0.90867	1
Brain	SLC35E2	ALIGNED DECLINE	-0.841966	1
Brain	SLC35E3	ALIGNED DECLINE	-0.421361	1
Brain	SLC35E4	ALIGNED DECLINE	-3.99508	1
Brain	SLC35F3	ALIGNED DECLINE	-2558.82	2
Brain	SLC35F5	ALIGNED DECLINE	-0.394277	1
Brain	SLC38A10	ALIGNED DECLINE	-2620.91	2
Brain	SLC38A3	ALIGNED DECLINE	-0.573122	1
Brain	SLC38A7	ALIGNED DECLINE	-5070.64	1
Brain	SLC39A10	ALIGNED DECLINE	-170625	2
Brain	SLC39A12	ALIGNED DECLINE	-5179.66	2
Brain	SLC39A13	ALIGNED DECLINE	-0.663412	1
Brain	SLC39A6	ALIGNED DECLINE	-53961.7	1
Brain	SLC39A9	ALIGNED DECLINE	-0.103573	1
Brain	SLC3A1	ALIGNED DECLINE	-0.0211728	1
Brain	SLC40A1	ALIGNED DECLINE	-0.779097	1
Brain	SLC41A3	ALIGNED DECLINE	-0.262755	1
Brain	SLC43A2	ALIGNED DECLINE	-8771.21	2
Brain	SLC44A4	ALIGNED DECLINE	-0.00640427	1
Brain	SLC45A2	ALIGNED DECLINE	-0.0346969	1
Brain	SLC46A1	ALIGNED DECLINE	-1.04815	1
Brain	SLC47A1	ALIGNED DECLINE	-0.638226	1
Brain	SLC4A10	ALIGNED DECLINE	-62669.3	1
Brain	SLC4A1AP	ALIGNED DECLINE	-1.18361	1
Brain	SLC4A4	ALIGNED DECLINE	-261736	1
Brain	SLC4A7	ALIGNED DECLINE	-41578.1	2
Brain	SLC6A11	ALIGNED DECLINE	-127119	2
Brain	SLC6A12	ALIGNED DECLINE	-0.0892442	1
Brain	SLC6A16	ALIGNED DECLINE	-0.109103	1
Brain	SLC6A19	ALIGNED DECLINE	-0.0588619	1
Brain	SLC6A7	ALIGNED DECLINE	-38483.2	2
Brain	SLC7A1	ALIGNED DECLINE	-1.17257	1
Brain	SLC7A4	ALIGNED DECLINE	-2.69641	1
Brain	SLC7A6OS	ALIGNED DECLINE	-0.548703	1
Brain	SLC8A2	ALIGNED DECLINE	-171111	2
Brain	SLC9A3R1	ALIGNED DECLINE	-5.22921	1
Brain	SLC9A3R2	ALIGNED DECLINE	-2.21052	1
Brain	SLC9A5	ALIGNED DECLINE	-4.1184	1
Brain	SLC9A6	ALIGNED DECLINE	-228850	1
Brain	SLC9A7	ALIGNED DECLINE	-448788	1
Brain	SLCO2B1	ALIGNED DECLINE	-0.312657	1
Brain	SLCO3A1	ALIGNED DECLINE	-0.82721	1
Brain	SLCO4C1	ALIGNED DECLINE	-0.361024	1
Brain	SLITRK1	ALIGNED DECLINE	-2.16927	1
Brain	SLMAP	ALIGNED DECLINE	-118933	2
Brain	SLU7	ALIGNED DECLINE	-18911.9	1
Brain	SMAD1	ALIGNED DECLINE	-8461.72	1
Brain	SMAD4	ALIGNED DECLINE	-19511	1
Brain	SMAD5	ALIGNED DECLINE	-0.131713	1
Brain	SMAD7	ALIGNED DECLINE	-2.04445	1
Brain	SMAP1	ALIGNED DECLINE	-97772.9	1
Brain	SMAP2	ALIGNED DECLINE	-39744.1	2
Brain	SMARCA1	ALIGNED DECLINE	-2607.44	2
Brain	SMARCA2	ALIGNED DECLINE	-92012.1	1
Brain	SMARCA4	ALIGNED DECLINE	-16558.5	2
Brain	SMARCA5	ALIGNED DECLINE	-27994.3	1
Brain	SMARCAD1	ALIGNED DECLINE	-10546.5	1
Brain	SMARCC1	ALIGNED DECLINE	-10768.8	2
Brain	SMARCC2	ALIGNED DECLINE	-222804	1
Brain	SMARCD1	ALIGNED DECLINE	-9550.73	2
Brain	SMARCE1	ALIGNED DECLINE	-35505.2	2
Brain	SMC3	ALIGNED DECLINE	-18500.8	1
Brain	SMCHD1	ALIGNED DECLINE	-42440.1	2
Brain	SMG1	ALIGNED DECLINE	-13282.9	1
Brain	SMG6	ALIGNED DECLINE	-14790.5	2
Brain	SMPD1	ALIGNED DECLINE	-6.25953	1
Brain	SMPD4	ALIGNED DECLINE	-6.03917	1
Brain	SMPDL3A	ALIGNED DECLINE	-1.36978	1
Brain	SMS	ALIGNED DECLINE	-1.45394	1
Brain	SMU1	ALIGNED DECLINE	-22734.9	1
Brain	SMYD2	ALIGNED DECLINE	-0.979862	1
Brain	SNAP23	ALIGNED DECLINE	-0.139305	1
Brain	SNAP29	ALIGNED DECLINE	-18401.8	2
Brain	SNAP47	ALIGNED DECLINE	-189546	2
Brain	SNAPC3	ALIGNED DECLINE	-0.396722	1
Brain	SNAPC5	ALIGNED DECLINE	-1.4461	1
Brain	SNCAIP	ALIGNED DECLINE	-0.297171	1
Brain	SNIP1	ALIGNED DECLINE	-0.828932	1
Brain	SNPH	ALIGNED DECLINE	-6842.38	2
Brain	SNRK	ALIGNED DECLINE	-17714.7	2
Brain	SNRNP25	ALIGNED DECLINE	-1.00633	1
Brain	SNRNP27	ALIGNED DECLINE	-2.23979	1
Brain	SNRNP35	ALIGNED DECLINE	-1.46539	1
Brain	SNRNP48	ALIGNED DECLINE	-0.1096	1
Brain	SNRPB2	ALIGNED DECLINE	-29707.7	2
Brain	SNRPD1	ALIGNED DECLINE	-4519.37	2
Brain	SNRPD2	ALIGNED DECLINE	-2.62229	1
Brain	SNRPF	ALIGNED DECLINE	-4538.1	2
Brain	SNTB1	ALIGNED DECLINE	-0.493297	1
Brain	SNW1	ALIGNED DECLINE	-25250.4	1
Brain	SNX13	ALIGNED DECLINE	-796.646	1
Brain	SNX14	ALIGNED DECLINE	-22001.6	2
Brain	SNX16	ALIGNED DECLINE	-55205.6	2
Brain	SNX19	ALIGNED DECLINE	-25432.5	1
Brain	SNX25	ALIGNED DECLINE	-56878.3	1
Brain	SNX27	ALIGNED DECLINE	-38407.5	2
Brain	SNX29	ALIGNED DECLINE	-0.227604	1
Brain	SNX5	ALIGNED DECLINE	-602.752	1
Brain	SOAT1	ALIGNED DECLINE	-2.015	1
Brain	SOBP	ALIGNED DECLINE	-6355.07	1
Brain	SOCS2	ALIGNED DECLINE	-0.303261	1
Brain	SOCS5	ALIGNED DECLINE	-1.92964	1
Brain	SOCS7	ALIGNED DECLINE	-7.84594	1
Brain	SOD2	ALIGNED DECLINE	-1.14232	1
Brain	SORCS2	ALIGNED DECLINE	-42682.3	2
Brain	SORCS3	ALIGNED DECLINE	-3.9345	1
Brain	SOX10	ALIGNED DECLINE	-0.508657	1
Brain	SOX18	ALIGNED DECLINE	-0.737598	1
Brain	SOX2	ALIGNED DECLINE	-2.2318	1
Brain	SOX4	ALIGNED DECLINE	-3.65558	1
Brain	SP4	ALIGNED DECLINE	-5588.59	1
Brain	SPA17	ALIGNED DECLINE	-0.222366	1
Brain	SPACA1	ALIGNED DECLINE	-0.0164324	1
Brain	SPACA5	ALIGNED DECLINE	-0.0105782	1
Brain	SPAG1	ALIGNED DECLINE	-2763.69	2
Brain	SPAG4	ALIGNED DECLINE	-0.953459	1
Brain	SPAG5	ALIGNED DECLINE	-0.754451	1
Brain	SPAG9	ALIGNED DECLINE	-36878.6	1
Brain	SPARCL1	ALIGNED DECLINE	-4.8819	1
Brain	SPAST	ALIGNED DECLINE	-65840	1
Brain	SPATA24	ALIGNED DECLINE	-0.115276	1
Brain	SPATA5	ALIGNED DECLINE	-0.676986	1
Brain	SPATS2L	ALIGNED DECLINE	-18063.6	2
Brain	SPC24	ALIGNED DECLINE	-0.365974	1
Brain	SPC25	ALIGNED DECLINE	-0.0900963	1
Brain	SPCS1	ALIGNED DECLINE	-3.97951	1
Brain	SPCS2	ALIGNED DECLINE	-4.92646	1
Brain	SPCS3	ALIGNED DECLINE	-2.94387	1
Brain	SPECC1	ALIGNED DECLINE	-66704.7	2
Brain	SPECC1L	ALIGNED DECLINE	-23753.5	1
Brain	SPEN	ALIGNED DECLINE	-45993.1	1
Brain	SPG7	ALIGNED DECLINE	-88903.7	1
Brain	SPHK2	ALIGNED DECLINE	-1.39334	1
Brain	SPICE1	ALIGNED DECLINE	-0.578454	1
Brain	SPIN1	ALIGNED DECLINE	-27386.7	2
Brain	SPIN4	ALIGNED DECLINE	-0.038245	1
Brain	SPINK13	ALIGNED DECLINE	-0.0111706	1
Brain	SPINK5	ALIGNED DECLINE	-0.0112237	1
Brain	SPINT2	ALIGNED DECLINE	-0.849373	1
Brain	SPIRE1	ALIGNED DECLINE	-150931	1
Brain	SPIRE2	ALIGNED DECLINE	-1.07959	1
Brain	SPOCK2	ALIGNED DECLINE	-42.0124	1
Brain	SPON1	ALIGNED DECLINE	-25695.7	2
Brain	SPON2	ALIGNED DECLINE	-0.0148352	1
Brain	SPOP	ALIGNED DECLINE	-12.3261	1
Brain	SPP2	ALIGNED DECLINE	-0.144246	1
Brain	SPPL2A	ALIGNED DECLINE	-20511.8	1
Brain	SPPL3	ALIGNED DECLINE	-0.61305	1
Brain	SPR	ALIGNED DECLINE	-2.48102	1
Brain	SPRED1	ALIGNED DECLINE	-7.51047	1
Brain	SPRN	ALIGNED DECLINE	-2.34826	1
Brain	SPRY1	ALIGNED DECLINE	-0.515074	1
Brain	SPRY2	ALIGNED DECLINE	-4.79824	1
Brain	SPRYD4	ALIGNED DECLINE	-1.20224	1
Brain	SPRYD7	ALIGNED DECLINE	-4255.52	1
Brain	SPTBN1	ALIGNED DECLINE	-3.73374e+06	1
Brain	SPTBN5	ALIGNED DECLINE	-0.152472	1
Brain	SPTLC1	ALIGNED DECLINE	-0.504477	1
Brain	SPTLC2	ALIGNED DECLINE	-0.37271	1
Brain	SPTY2D1	ALIGNED DECLINE	-1.07137	1
Brain	SQLE	ALIGNED DECLINE	-0.945353	1
Brain	SRBD1	ALIGNED DECLINE	-0.648078	1
Brain	SRFBP1	ALIGNED DECLINE	-0.989299	1
Brain	SRGAP1	ALIGNED DECLINE	-59575.8	1
Brain	SRGAP2	ALIGNED DECLINE	-319341	1
Brain	SRMS	ALIGNED DECLINE	-0.0806101	1
Brain	SRP14	ALIGNED DECLINE	-3.0376	1
Brain	SRP19	ALIGNED DECLINE	-2.50902	1
Brain	SRP54	ALIGNED DECLINE	-10594.8	1
Brain	SRP68	ALIGNED DECLINE	-11653.2	2
Brain	SRP72	ALIGNED DECLINE	-35028.8	2
Brain	SRP9	ALIGNED DECLINE	-0.291203	1
Brain	SRPK1	ALIGNED DECLINE	-8027.13	2
Brain	SRPK2	ALIGNED DECLINE	-172300	1
Brain	SRPR	ALIGNED DECLINE	-0.906516	1
Brain	SRPRB	ALIGNED DECLINE	-30600.4	2
Brain	SRPX	ALIGNED DECLINE	-0.0188011	1
Brain	SRR	ALIGNED DECLINE	-42183.9	2
Brain	SRRM2	ALIGNED DECLINE	-42101.6	1
Brain	SRRT	ALIGNED DECLINE	-33849	2
Brain	SRSF1	ALIGNED DECLINE	-97217.8	2
Brain	SRSF10	ALIGNED DECLINE	-45064.2	2
Brain	SRSF2	ALIGNED DECLINE	-285369	1
Brain	SRSF3	ALIGNED DECLINE	-12324.1	2
Brain	SRSF4	ALIGNED DECLINE	-50961	1
Brain	SRSF6	ALIGNED DECLINE	-6121.45	2
Brain	SRSF7	ALIGNED DECLINE	-36989.6	2
Brain	SRSF9	ALIGNED DECLINE	-0.74981	1
Brain	SS18	ALIGNED DECLINE	-0.419883	1
Brain	SS18L2	ALIGNED DECLINE	-0.338118	1
Brain	SSB	ALIGNED DECLINE	-65622.6	1
Brain	SSBP1	ALIGNED DECLINE	-49707.2	1
Brain	SSPO	ALIGNED DECLINE	-0.417081	1
Brain	SSRP1	ALIGNED DECLINE	-2964.49	1
Brain	SSTR4	ALIGNED DECLINE	-1.13153	1
Brain	SSTR5	ALIGNED DECLINE	-0.0449742	1
Brain	SSX2IP	ALIGNED DECLINE	-3330.4	1
Brain	ST13	ALIGNED DECLINE	-194401	2
Brain	ST3GAL3	ALIGNED DECLINE	-2.34468	1
Brain	ST3GAL5	ALIGNED DECLINE	-0.22496	1
Brain	ST7	ALIGNED DECLINE	-1.32475	1
Brain	ST8SIA2	ALIGNED DECLINE	-0.879114	1
Brain	ST8SIA4	ALIGNED DECLINE	-0.963128	1
Brain	ST8SIA5	ALIGNED DECLINE	-5.3185	1
Brain	STAB2	ALIGNED DECLINE	-0.30524	1
Brain	STAC3	ALIGNED DECLINE	-0.253376	1
Brain	STAG1	ALIGNED DECLINE	-12171.2	1
Brain	STAM	ALIGNED DECLINE	-0.874565	1
Brain	STAM2	ALIGNED DECLINE	-0.291442	1
Brain	STAP2	ALIGNED DECLINE	-0.0631268	1
Brain	STAR	ALIGNED DECLINE	-0.0442106	1
Brain	STARD3NL	ALIGNED DECLINE	-3.08416	1
Brain	STAT6	ALIGNED DECLINE	-23526.4	1
Brain	STAU1	ALIGNED DECLINE	-126856	1
Brain	STAU2	ALIGNED DECLINE	-42303.3	2
Brain	STEAP3	ALIGNED DECLINE	-0.297571	1
Brain	STIM1	ALIGNED DECLINE	-79907.2	1
Brain	STIM2	ALIGNED DECLINE	-54602	1
Brain	STK11IP	ALIGNED DECLINE	-1.24941	1
Brain	STK17B	ALIGNED DECLINE	-0.537859	1
Brain	STK32B	ALIGNED DECLINE	-0.336616	1
Brain	STK36	ALIGNED DECLINE	-0.953305	1
Brain	STK38L	ALIGNED DECLINE	-4385.37	2
Brain	STK4	ALIGNED DECLINE	-0.386503	1
Brain	STK40	ALIGNED DECLINE	-6.14482	1
Brain	STMN3	ALIGNED DECLINE	-19924.5	2
Brain	STMN4	ALIGNED DECLINE	-8.20727	1
Brain	STOML1	ALIGNED DECLINE	-4.27948	1
Brain	STRBP	ALIGNED DECLINE	-44388.5	2
Brain	STRC	ALIGNED DECLINE	-0.0915664	1
Brain	STRN	ALIGNED DECLINE	-272528	1
Brain	STRN3	ALIGNED DECLINE	-6179.76	2
Brain	STT3A	ALIGNED DECLINE	-53943.7	1
Brain	STT3B	ALIGNED DECLINE	-29097.2	2
Brain	STX12	ALIGNED DECLINE	-45555.1	1
Brain	STX16	ALIGNED DECLINE	-16501.9	2
Brain	STX1A	ALIGNED DECLINE	-835818	2
Brain	STX1B	ALIGNED DECLINE	-463971	2
Brain	STX6	ALIGNED DECLINE	-12216.6	2
Brain	STXBP1	ALIGNED DECLINE	-3.07032e+06	1
Brain	STXBP4	ALIGNED DECLINE	-0.209174	1
Brain	STXBP5	ALIGNED DECLINE	-132398	1
Brain	SUB1	ALIGNED DECLINE	-85123.7	2
Brain	SUCLA2	ALIGNED DECLINE	-2.48632	1
Brain	SUCNR1	ALIGNED DECLINE	-0.0139418	1
Brain	SUGP2	ALIGNED DECLINE	-109718	2
Brain	SUGT1	ALIGNED DECLINE	-120899	1
Brain	SULT4A1	ALIGNED DECLINE	-92569	2
Brain	SUMF2	ALIGNED DECLINE	-0.748915	1
Brain	SUMO1	ALIGNED DECLINE	-1.37662	1
Brain	SUMO2	ALIGNED DECLINE	-0.579845	1
Brain	SUPT7L	ALIGNED DECLINE	-0.781507	1
Brain	SUPV3L1	ALIGNED DECLINE	-6264	1
Brain	SURF4	ALIGNED DECLINE	-29083.7	2
Brain	SURF6	ALIGNED DECLINE	-1.36538	1
Brain	SUSD2	ALIGNED DECLINE	-28488.9	2
Brain	SUSD3	ALIGNED DECLINE	-0.203522	1
Brain	SUSD4	ALIGNED DECLINE	-0.482802	1
Brain	SV2A	ALIGNED DECLINE	-19545.3	2
Brain	SV2B	ALIGNED DECLINE	-230634	2
Brain	SV2C	ALIGNED DECLINE	-126357	1
Brain	SVOP	ALIGNED DECLINE	-8002.59	2
Brain	SWAP70	ALIGNED DECLINE	-19811.5	2
Brain	SYBU	ALIGNED DECLINE	-8307.58	2
Brain	SYCE1	ALIGNED DECLINE	-0.0234256	1
Brain	SYCP2	ALIGNED DECLINE	-0.0141256	1
Brain	SYDE2	ALIGNED DECLINE	-0.247539	1
Brain	SYF2	ALIGNED DECLINE	-448.095	2
Brain	SYMPK	ALIGNED DECLINE	-93236.3	1
Brain	SYNC	ALIGNED DECLINE	-0.168102	1
Brain	SYNCRIP	ALIGNED DECLINE	-204731	1
Brain	SYNE1	ALIGNED DECLINE	-132496	1
Brain	SYNE2	ALIGNED DECLINE	-29573.7	1
Brain	SYNGAP1	ALIGNED DECLINE	-867069	2
Brain	SYNJ1	ALIGNED DECLINE	-111531	1
Brain	SYNJ2	ALIGNED DECLINE	-4.40668	1
Brain	SYNJ2BP	ALIGNED DECLINE	-0.726039	1
Brain	SYNPO2	ALIGNED DECLINE	-0.399958	1
Brain	SYNRG	ALIGNED DECLINE	-164532	1
Brain	SYS1	ALIGNED DECLINE	-0.686441	1
Brain	SYT1	ALIGNED DECLINE	-811307	1
Brain	SYT11	ALIGNED DECLINE	-16.8031	1
Brain	SYT13	ALIGNED DECLINE	-18.3332	1
Brain	SYTL2	ALIGNED DECLINE	-6833.22	1
Brain	SYTL3	ALIGNED DECLINE	-0.049173	1
Brain	SYVN1	ALIGNED DECLINE	-30926.9	2
Brain	TACC1	ALIGNED DECLINE	-26048.7	2
Brain	TACC2	ALIGNED DECLINE	-30058.5	2
Brain	TACSTD2	ALIGNED DECLINE	-0.0122912	1
Brain	TADA1	ALIGNED DECLINE	-5693.14	2
Brain	TAF1	ALIGNED DECLINE	-2172.3	1
Brain	TAF12	ALIGNED DECLINE	-0.562896	1
Brain	TAF15	ALIGNED DECLINE	-20828	2
Brain	TAF1A	ALIGNED DECLINE	-0.0917197	1
Brain	TAF1C	ALIGNED DECLINE	-1.21743	1
Brain	TAF4	ALIGNED DECLINE	-0.395775	1
Brain	TAF5	ALIGNED DECLINE	-0.979799	1
Brain	TAF6	ALIGNED DECLINE	-0.35188	1
Brain	TAF6L	ALIGNED DECLINE	-0.443705	1
Brain	TAF7	ALIGNED DECLINE	-0.193506	1
Brain	TAF8	ALIGNED DECLINE	-0.0127053	1
Brain	TAF9B	ALIGNED DECLINE	-7387.25	1
Brain	TALDO1	ALIGNED DECLINE	-3.42652	1
Brain	TANC2	ALIGNED DECLINE	-160649	1
Brain	TANK	ALIGNED DECLINE	-742.088	1
Brain	TAOK1	ALIGNED DECLINE	-398908	1
Brain	TARDBP	ALIGNED DECLINE	-8.75183	1
Brain	TARS	ALIGNED DECLINE	-1.19699	1
Brain	TASP1	ALIGNED DECLINE	-0.642987	1
Brain	TATDN2	ALIGNED DECLINE	-0.0290356	1
Brain	TAX1BP1	ALIGNED DECLINE	-142936	1
Brain	TBC1D10A	ALIGNED DECLINE	-48107.2	2
Brain	TBC1D12	ALIGNED DECLINE	-0.338846	1
Brain	TBC1D13	ALIGNED DECLINE	-1.96745	1
Brain	TBC1D16	ALIGNED DECLINE	-1748.43	2
Brain	TBC1D19	ALIGNED DECLINE	-0.914764	1
Brain	TBC1D22A	ALIGNED DECLINE	-5549.57	2
Brain	TBC1D4	ALIGNED DECLINE	-8626.78	1
Brain	TBC1D9	ALIGNED DECLINE	-1.87013	1
Brain	TBC1D9B	ALIGNED DECLINE	-43224.7	1
Brain	TBCA	ALIGNED DECLINE	-20048.6	2
Brain	TBCC	ALIGNED DECLINE	-1.6414	1
Brain	TBCK	ALIGNED DECLINE	-17152.6	1
Brain	TBK1	ALIGNED DECLINE	-59371.5	1
Brain	TBL2	ALIGNED DECLINE	-20814.4	2
Brain	TBPL1	ALIGNED DECLINE	-2.48063	1
Brain	TBRG1	ALIGNED DECLINE	-0.976502	1
Brain	TBX10	ALIGNED DECLINE	-0.00472185	1
Brain	TBX19	ALIGNED DECLINE	-0.0802932	1
Brain	TBX3	ALIGNED DECLINE	-0.483217	1
Brain	TCEAL3	ALIGNED DECLINE	-8.43193	1
Brain	TCEAL5	ALIGNED DECLINE	-55513.8	2
Brain	TCEAL6	ALIGNED DECLINE	-1.86766	1
Brain	TCEAL8	ALIGNED DECLINE	-0.570728	1
Brain	TCERG1	ALIGNED DECLINE	-19612.3	1
Brain	TCERG1L	ALIGNED DECLINE	-0.58263	1
Brain	TCF20	ALIGNED DECLINE	-114030	1
Brain	TCF25	ALIGNED DECLINE	-30464.1	2
Brain	TCF3	ALIGNED DECLINE	-0.279396	1
Brain	TCF7	ALIGNED DECLINE	-0.0844221	1
Brain	TCFL5	ALIGNED DECLINE	-0.128897	1
Brain	TCTE1	ALIGNED DECLINE	-0.164656	1
Brain	TCTN1	ALIGNED DECLINE	-1.14912	1
Brain	TCTN2	ALIGNED DECLINE	-0.600337	1
Brain	TCTN3	ALIGNED DECLINE	-1.27919	1
Brain	TDG	ALIGNED DECLINE	-2.70551	1
Brain	TDP2	ALIGNED DECLINE	-0.330372	1
Brain	TDRD12	ALIGNED DECLINE	-0.03512	1
Brain	TDRD3	ALIGNED DECLINE	-57157.6	1
Brain	TDRKH	ALIGNED DECLINE	-100036	1
Brain	TEAD4	ALIGNED DECLINE	-0.0152176	1
Brain	TEK	ALIGNED DECLINE	-0.512177	1
Brain	TEKT1	ALIGNED DECLINE	-0.00260541	1
Brain	TEKT2	ALIGNED DECLINE	-0.0606565	1
Brain	TEKT3	ALIGNED DECLINE	-0.0288709	1
Brain	TERF1	ALIGNED DECLINE	-0.378189	1
Brain	TERF2	ALIGNED DECLINE	-14482.7	2
Brain	TERF2IP	ALIGNED DECLINE	-0.223259	1
Brain	TERT	ALIGNED DECLINE	-0.108036	1
Brain	TET3	ALIGNED DECLINE	-3.84722	1
Brain	TEX10	ALIGNED DECLINE	-21216	2
Brain	TEX2	ALIGNED DECLINE	-14035.7	1
Brain	TFIP11	ALIGNED DECLINE	-39922	1
Brain	TG	ALIGNED DECLINE	-0.0500679	1
Brain	TGDS	ALIGNED DECLINE	-0.539647	1
Brain	TGFB3	ALIGNED DECLINE	-0.433393	1
Brain	TGM4	ALIGNED DECLINE	-0.0600284	1
Brain	TGS1	ALIGNED DECLINE	-9806.46	1
Brain	THAP1	ALIGNED DECLINE	-1.50052	1
Brain	THAP2	ALIGNED DECLINE	-0.324934	1
Brain	THAP4	ALIGNED DECLINE	-0.834966	1
Brain	THBD	ALIGNED DECLINE	-2.59208	1
Brain	THBS4	ALIGNED DECLINE	-0.0143126	1
Brain	THEM4	ALIGNED DECLINE	-34029.3	2
Brain	THNSL1	ALIGNED DECLINE	-1.26895	1
Brain	THOC2	ALIGNED DECLINE	-29155.2	1
Brain	THOC3	ALIGNED DECLINE	-0.59976	1
Brain	THOC7	ALIGNED DECLINE	-0.153316	1
Brain	THOP1	ALIGNED DECLINE	-2.87404	1
Brain	THRA	ALIGNED DECLINE	-17.8356	1
Brain	THRAP3	ALIGNED DECLINE	-34495.8	2
Brain	THSD1	ALIGNED DECLINE	-0.0811201	1
Brain	TIE1	ALIGNED DECLINE	-0.267156	1
Brain	TIGD3	ALIGNED DECLINE	-0.155419	1
Brain	TIGD5	ALIGNED DECLINE	-0.394063	1
Brain	TIMM13	ALIGNED DECLINE	-126063	2
Brain	TIMM17A	ALIGNED DECLINE	-0.867507	1
Brain	TIMM9	ALIGNED DECLINE	-18331.8	1
Brain	TINAG	ALIGNED DECLINE	-0.0319378	1
Brain	TINAGL1	ALIGNED DECLINE	-0.654459	1
Brain	TIPARP	ALIGNED DECLINE	-2.67803	1
Brain	TIPRL	ALIGNED DECLINE	-1.62665	1
Brain	TKTL1	ALIGNED DECLINE	-35779.8	1
Brain	TLE1	ALIGNED DECLINE	-0.722147	1
Brain	TLE4	ALIGNED DECLINE	-0.105429	1
Brain	TLK1	ALIGNED DECLINE	-3712.85	1
Brain	TM2D1	ALIGNED DECLINE	-1.96518	1
Brain	TM2D2	ALIGNED DECLINE	-1.99159	1
Brain	TM2D3	ALIGNED DECLINE	-2.34554	1
Brain	TM6SF1	ALIGNED DECLINE	-0.947496	1
Brain	TM9SF2	ALIGNED DECLINE	-16828.9	2
Brain	TM9SF4	ALIGNED DECLINE	-26154.2	2
Brain	TMBIM4	ALIGNED DECLINE	-1.04994	1
Brain	TMBIM6	ALIGNED DECLINE	-8.03325	1
Brain	TMCO1	ALIGNED DECLINE	-1.90733	1
Brain	TMCO3	ALIGNED DECLINE	-8140.1	2
Brain	TMED10	ALIGNED DECLINE	-10769.9	2
Brain	TMED5	ALIGNED DECLINE	-0.347438	1
Brain	TMED6	ALIGNED DECLINE	-0.0112237	1
Brain	TMED7	ALIGNED DECLINE	-293769	1
Brain	TMED9	ALIGNED DECLINE	-46107.5	2
Brain	TMEM106C	ALIGNED DECLINE	-1.08113	1
Brain	TMEM107	ALIGNED DECLINE	-0.069126	1
Brain	TMEM109	ALIGNED DECLINE	-3.85291	1
Brain	TMEM126A	ALIGNED DECLINE	-20384.7	2
Brain	TMEM126B	ALIGNED DECLINE	-0.936935	1
Brain	TMEM127	ALIGNED DECLINE	-8.1319	1
Brain	TMEM128	ALIGNED DECLINE	-1.39015	1
Brain	TMEM130	ALIGNED DECLINE	-13.1831	1
Brain	TMEM132C	ALIGNED DECLINE	-0.21793	1
Brain	TMEM135	ALIGNED DECLINE	-1.62693	1
Brain	TMEM156	ALIGNED DECLINE	-0.0062163	1
Brain	TMEM159	ALIGNED DECLINE	-0.819411	1
Brain	TMEM161A	ALIGNED DECLINE	-2.67593	1
Brain	TMEM161B	ALIGNED DECLINE	-0.196277	1
Brain	TMEM164	ALIGNED DECLINE	-1.31316	1
Brain	TMEM169	ALIGNED DECLINE	-0.533898	1
Brain	TMEM17	ALIGNED DECLINE	-0.558326	1
Brain	TMEM170B	ALIGNED DECLINE	-0.393693	1
Brain	TMEM177	ALIGNED DECLINE	-0.821666	1
Brain	TMEM178	ALIGNED DECLINE	-4.52453	1
Brain	TMEM185A	ALIGNED DECLINE	-1.90809	1
Brain	TMEM198	ALIGNED DECLINE	-6440.97	2
Brain	TMEM200A	ALIGNED DECLINE	-1.12258	1
Brain	TMEM205	ALIGNED DECLINE	-1.00632	1
Brain	TMEM208	ALIGNED DECLINE	-1.56801	1
Brain	TMEM229A	ALIGNED DECLINE	-4.89425	1
Brain	TMEM229B	ALIGNED DECLINE	-2.6261	1
Brain	TMEM231	ALIGNED DECLINE	-0.398861	1
Brain	TMEM237	ALIGNED DECLINE	-0.451194	1
Brain	TMEM25	ALIGNED DECLINE	-3.76004	1
Brain	TMEM33	ALIGNED DECLINE	-7303.54	2
Brain	TMEM39A	ALIGNED DECLINE	-0.259084	1
Brain	TMEM44	ALIGNED DECLINE	-1148.27	2
Brain	TMEM47	ALIGNED DECLINE	-5.97994	1
Brain	TMEM50A	ALIGNED DECLINE	-1.38011	1
Brain	TMEM50B	ALIGNED DECLINE	-3.92065	1
Brain	TMEM59	ALIGNED DECLINE	-9.81709	1
Brain	TMEM60	ALIGNED DECLINE	-1.00477	1
Brain	TMEM62	ALIGNED DECLINE	-2965.35	2
Brain	TMEM64	ALIGNED DECLINE	-4.26869	1
Brain	TMEM70	ALIGNED DECLINE	-2.88088	1
Brain	TMEM80	ALIGNED DECLINE	-1.90298	1
Brain	TMEM81	ALIGNED DECLINE	-0.149591	1
Brain	TMEM86A	ALIGNED DECLINE	-0.11023	1
Brain	TMEM87A	ALIGNED DECLINE	-34504.3	2
Brain	TMEM89	ALIGNED DECLINE	-0.00762317	1
Brain	TMEM8B	ALIGNED DECLINE	-0.487293	1
Brain	TMEM9B	ALIGNED DECLINE	-1.55972	1
Brain	TMF1	ALIGNED DECLINE	-3600.13	1
Brain	TMIE	ALIGNED DECLINE	-0.972038	1
Brain	TMOD2	ALIGNED DECLINE	-150218	1
Brain	TMPRSS11D	ALIGNED DECLINE	-0.00459799	1
Brain	TMSB10	ALIGNED DECLINE	-145639	2
Brain	TMTC2	ALIGNED DECLINE	-0.624489	1
Brain	TMTC3	ALIGNED DECLINE	-3266.38	2
Brain	TMTC4	ALIGNED DECLINE	-0.330072	1
Brain	TMX1	ALIGNED DECLINE	-2117.26	1
Brain	TMX3	ALIGNED DECLINE	-27822.4	2
Brain	TNFAIP1	ALIGNED DECLINE	-2.24138	1
Brain	TNFAIP8	ALIGNED DECLINE	-0.58407	1
Brain	TNFRSF12A	ALIGNED DECLINE	-1.16228	1
Brain	TNFRSF21	ALIGNED DECLINE	-3239.51	2
Brain	TNFRSF25	ALIGNED DECLINE	-1.16081	1
Brain	TNFSF15	ALIGNED DECLINE	-0.0279718	1
Brain	TNIK	ALIGNED DECLINE	-250401	1
Brain	TNN	ALIGNED DECLINE	-0.0505906	1
Brain	TNNT3	ALIGNED DECLINE	-0.0347326	1
Brain	TNPO2	ALIGNED DECLINE	-11965.6	2
Brain	TNPO3	ALIGNED DECLINE	-31387.4	2
Brain	TNR	ALIGNED DECLINE	-768581	1
Brain	TNRC6B	ALIGNED DECLINE	-36471.1	1
Brain	TOB2	ALIGNED DECLINE	-0.710759	1
Brain	TOE1	ALIGNED DECLINE	-0.803521	1
Brain	TOM1L1	ALIGNED DECLINE	-0.271608	1
Brain	TOMM20	ALIGNED DECLINE	-96684.8	1
Brain	TOMM34	ALIGNED DECLINE	-23713.1	2
Brain	TOMM7	ALIGNED DECLINE	-6.1539	1
Brain	TONSL	ALIGNED DECLINE	-0.0662181	1
Brain	TOP1MT	ALIGNED DECLINE	-0.287348	1
Brain	TOP2A	ALIGNED DECLINE	-0.189361	1
Brain	TOP2B	ALIGNED DECLINE	-415192	1
Brain	TOR1B	ALIGNED DECLINE	-3.27515	1
Brain	TOX2	ALIGNED DECLINE	-4463.7	1
Brain	TPBG	ALIGNED DECLINE	-2243.39	2
Brain	TPCN1	ALIGNED DECLINE	-2.39627	1
Brain	TPD52L1	ALIGNED DECLINE	-0.0947717	1
Brain	TPK1	ALIGNED DECLINE	-0.213558	1
Brain	TPM3	ALIGNED DECLINE	-362150	2
Brain	TPO	ALIGNED DECLINE	-0.134875	1
Brain	TPP2	ALIGNED DECLINE	-186287	2
Brain	TPPP	ALIGNED DECLINE	-19.3418	1
Brain	TPR	ALIGNED DECLINE	-300719	1
Brain	TPRKB	ALIGNED DECLINE	-3.09514	1
Brain	TPST1	ALIGNED DECLINE	-2766.95	2
Brain	TPX2	ALIGNED DECLINE	-0.230781	1
Brain	TRA2B	ALIGNED DECLINE	-2.16833	1
Brain	TRAF1	ALIGNED DECLINE	-0.0450833	1
Brain	TRAF3	ALIGNED DECLINE	-6.66713	1
Brain	TRAF3IP2	ALIGNED DECLINE	-0.070517	1
Brain	TRAF5	ALIGNED DECLINE	-0.217341	1
Brain	TRAFD1	ALIGNED DECLINE	-12196.3	1
Brain	TRAIP	ALIGNED DECLINE	-0.701984	1
Brain	TRAP1	ALIGNED DECLINE	-194157	2
Brain	TRAPPC10	ALIGNED DECLINE	-17875.5	1
Brain	TRAPPC2	ALIGNED DECLINE	-16898.9	2
Brain	TRAPPC4	ALIGNED DECLINE	-3.36806	1
Brain	TRAPPC6B	ALIGNED DECLINE	-0.648816	1
Brain	TRAPPC8	ALIGNED DECLINE	-58404.4	1
Brain	TRDN	ALIGNED DECLINE	-0.0166965	1
Brain	TREH	ALIGNED DECLINE	-0.0254473	1
Brain	TRERF1	ALIGNED DECLINE	-0.836928	1
Brain	TRHR	ALIGNED DECLINE	-0.079565	1
Brain	TRIB2	ALIGNED DECLINE	-7.26298	1
Brain	TRIB3	ALIGNED DECLINE	-0.162095	1
Brain	TRIL	ALIGNED DECLINE	-6.43487	1
Brain	TRIM11	ALIGNED DECLINE	-0.543295	1
Brain	TRIM13	ALIGNED DECLINE	-0.0567208	1
Brain	TRIM24	ALIGNED DECLINE	-0.376655	1
Brain	TRIM3	ALIGNED DECLINE	-0.993704	1
Brain	TRIM32	ALIGNED DECLINE	-24406.5	2
Brain	TRIM33	ALIGNED DECLINE	-2525.99	1
Brain	TRIM35	ALIGNED DECLINE	-9660.6	1
Brain	TRIM37	ALIGNED DECLINE	-13.3116	1
Brain	TRIM45	ALIGNED DECLINE	-0.540064	1
Brain	TRIM46	ALIGNED DECLINE	-43278	2
Brain	TRIM47	ALIGNED DECLINE	-0.121449	1
Brain	TRIM63	ALIGNED DECLINE	-0.0434043	1
Brain	TRIM8	ALIGNED DECLINE	-8.84327	1
Brain	TRIO	ALIGNED DECLINE	-707342	1
Brain	TRIP10	ALIGNED DECLINE	-0.381164	1
Brain	TRIP11	ALIGNED DECLINE	-40376.3	1
Brain	TRIT1	ALIGNED DECLINE	-0.450206	1
Brain	TRMT112	ALIGNED DECLINE	-3989.14	2
Brain	TRMT5	ALIGNED DECLINE	-0.45237	1
Brain	TRNP1	ALIGNED DECLINE	-10.1938	1
Brain	TRO	ALIGNED DECLINE	-3.12176	1
Brain	TRPC3	ALIGNED DECLINE	-0.873907	1
Brain	TRPC7	ALIGNED DECLINE	-0.347496	1
Brain	TRPM3	ALIGNED DECLINE	-12169.1	1
Brain	TRPV1	ALIGNED DECLINE	-0.033153	1
Brain	TRPV2	ALIGNED DECLINE	-106952	2
Brain	TRRAP	ALIGNED DECLINE	-8671.09	1
Brain	TSC22D1	ALIGNED DECLINE	-44821.5	2
Brain	TSC22D3	ALIGNED DECLINE	-10.2379	1
Brain	TSEN2	ALIGNED DECLINE	-0.549122	1
Brain	TSFM	ALIGNED DECLINE	-1.17567	1
Brain	TSG101	ALIGNED DECLINE	-47361.1	1
Brain	TSGA10	ALIGNED DECLINE	-7339.7	2
Brain	TSGA13	ALIGNED DECLINE	-0.0728325	1
Brain	TSKU	ALIGNED DECLINE	-0.0433922	1
Brain	TSNAX	ALIGNED DECLINE	-1.82261	1
Brain	TSPAN15	ALIGNED DECLINE	-0.470947	1
Brain	TSPAN31	ALIGNED DECLINE	-2.50837	1
Brain	TSPAN6	ALIGNED DECLINE	-17436.9	2
Brain	TSPAN9	ALIGNED DECLINE	-3.30886	1
Brain	TSPEAR	ALIGNED DECLINE	-0.0651565	1
Brain	TSPYL1	ALIGNED DECLINE	-15.0803	1
Brain	TSPYL4	ALIGNED DECLINE	-76043.9	2
Brain	TSPYL5	ALIGNED DECLINE	-16086.9	2
Brain	TSSK4	ALIGNED DECLINE	-0.0619415	1
Brain	TTC1	ALIGNED DECLINE	-8010.77	1
Brain	TTC16	ALIGNED DECLINE	-0.140882	1
Brain	TTC19	ALIGNED DECLINE	-4061.13	1
Brain	TTC22	ALIGNED DECLINE	-0.229245	1
Brain	TTC26	ALIGNED DECLINE	-0.603446	1
Brain	TTC32	ALIGNED DECLINE	-0.331185	1
Brain	TTC33	ALIGNED DECLINE	-6036.52	2
Brain	TTC37	ALIGNED DECLINE	-12813.8	1
Brain	TTC5	ALIGNED DECLINE	-10181.9	2
Brain	TTC7B	ALIGNED DECLINE	-132790	1
Brain	TTC8	ALIGNED DECLINE	-3987.8	2
Brain	TTC9	ALIGNED DECLINE	-6936.71	2
Brain	TTC9C	ALIGNED DECLINE	-34957.9	1
Brain	TTF1	ALIGNED DECLINE	-0.963299	1
Brain	TTL	ALIGNED DECLINE	-2.2484	1
Brain	TTLL11	ALIGNED DECLINE	-0.914977	1
Brain	TTLL4	ALIGNED DECLINE	-0.0145104	1
Brain	TTLL6	ALIGNED DECLINE	-0.0799444	1
Brain	TTN	ALIGNED DECLINE	-127219	1
Brain	TTPAL	ALIGNED DECLINE	-29903.2	2
Brain	TUB	ALIGNED DECLINE	-33642.9	1
Brain	TUBA1B	ALIGNED DECLINE	-23.0522	1
Brain	TUBA4A	ALIGNED DECLINE	-33.1906	1
Brain	TUBA8	ALIGNED DECLINE	-0.155918	1
Brain	TUBB3	ALIGNED DECLINE	-31.476	1
Brain	TUBD1	ALIGNED DECLINE	-0.315749	1
Brain	TUBG1	ALIGNED DECLINE	-17667.9	1
Brain	TUBGCP3	ALIGNED DECLINE	-6680.22	2
Brain	TUFT1	ALIGNED DECLINE	-0.182147	1
Brain	TULP1	ALIGNED DECLINE	-0.0183342	1
Brain	TUSC1	ALIGNED DECLINE	-0.456407	1
Brain	TUSC3	ALIGNED DECLINE	-4.39413	1
Brain	TWIST2	ALIGNED DECLINE	-0.255904	1
Brain	TXLNA	ALIGNED DECLINE	-3439.84	2
Brain	TXNDC11	ALIGNED DECLINE	-0.656688	1
Brain	TXNDC15	ALIGNED DECLINE	-3502.38	2
Brain	TXNDC16	ALIGNED DECLINE	-4137.19	1
Brain	TYRO3	ALIGNED DECLINE	-9194.75	2
Brain	TYW1	ALIGNED DECLINE	-12157	1
Brain	TYW5	ALIGNED DECLINE	-4823.66	1
Brain	U2AF1	ALIGNED DECLINE	-0.603544	1
Brain	UACA	ALIGNED DECLINE	-0.592683	1
Brain	UBA5	ALIGNED DECLINE	-34354.7	2
Brain	UBA6	ALIGNED DECLINE	-30302.1	2
Brain	UBAP2	ALIGNED DECLINE	-22979.5	1
Brain	UBASH3B	ALIGNED DECLINE	-1.74165	1
Brain	UBC	ALIGNED DECLINE	-18.6456	1
Brain	UBE2A	ALIGNED DECLINE	-2.6996	1
Brain	UBE2D3	ALIGNED DECLINE	-2.23066	1
Brain	UBE2E3	ALIGNED DECLINE	-2.42541	1
Brain	UBE2G1	ALIGNED DECLINE	-2.18622	1
Brain	UBE2I	ALIGNED DECLINE	-12619.6	1
Brain	UBE2K	ALIGNED DECLINE	-129742	1
Brain	UBE2N	ALIGNED DECLINE	-68653.8	1
Brain	UBE2Q1	ALIGNED DECLINE	-40252.8	2
Brain	UBE2Q2	ALIGNED DECLINE	-0.537118	1
Brain	UBE2T	ALIGNED DECLINE	-0.067117	1
Brain	UBE2W	ALIGNED DECLINE	-2.7125	1
Brain	UBE2Z	ALIGNED DECLINE	-21278.2	2
Brain	UBE3A	ALIGNED DECLINE	-299991	1
Brain	UBE3B	ALIGNED DECLINE	-5321.5	2
Brain	UBE3C	ALIGNED DECLINE	-74066.4	2
Brain	UBE4A	ALIGNED DECLINE	-43701	1
Brain	UBE4B	ALIGNED DECLINE	-50566.4	1
Brain	UBFD1	ALIGNED DECLINE	-2158.25	2
Brain	UBL3	ALIGNED DECLINE	-4.95385	1
Brain	UBP1	ALIGNED DECLINE	-39626.3	1
Brain	UBQLN1	ALIGNED DECLINE	-7122.38	2
Brain	UBQLN2	ALIGNED DECLINE	-4.68778	1
Brain	UBQLN4	ALIGNED DECLINE	-8881.42	2
Brain	UBR1	ALIGNED DECLINE	-24276.4	1
Brain	UBR3	ALIGNED DECLINE	-50815.3	1
Brain	UBR5	ALIGNED DECLINE	-24692.6	1
Brain	UBTD2	ALIGNED DECLINE	-0.684766	2
Brain	UBTF	ALIGNED DECLINE	-6.014	1
Brain	UBXN2A	ALIGNED DECLINE	-0.098325	1
Brain	UBXN4	ALIGNED DECLINE	-0.480812	1
Brain	UBXN7	ALIGNED DECLINE	-85345.7	1
Brain	UCHL1	ALIGNED DECLINE	-29.7139	1
Brain	UCHL3	ALIGNED DECLINE	-33899.9	2
Brain	UCK2	ALIGNED DECLINE	-2.23566	1
Brain	UCMA	ALIGNED DECLINE	-0.171682	1
Brain	UFM1	ALIGNED DECLINE	-2.56314	1
Brain	UFSP2	ALIGNED DECLINE	-0.145487	1
Brain	UGGT1	ALIGNED DECLINE	-30493.5	2
Brain	UGP2	ALIGNED DECLINE	-94689.6	2
Brain	UHRF1BP1	ALIGNED DECLINE	-15285.6	2
Brain	UHRF2	ALIGNED DECLINE	-4.98631	1
Brain	UIMC1	ALIGNED DECLINE	-13650.8	1
Brain	ULK1	ALIGNED DECLINE	-0.0225659	1
Brain	UMPS	ALIGNED DECLINE	-17809.8	2
Brain	UNC119B	ALIGNED DECLINE	-3.9607	1
Brain	UNC13B	ALIGNED DECLINE	-8838.08	2
Brain	UNC45B	ALIGNED DECLINE	-0.0577547	1
Brain	UNC50	ALIGNED DECLINE	-0.968554	1
Brain	UNC5B	ALIGNED DECLINE	-3.69476	1
Brain	UNC5CL	ALIGNED DECLINE	-0.0452607	1
Brain	UNC93A	ALIGNED DECLINE	-0.00451785	1
Brain	UNK	ALIGNED DECLINE	-0.479923	1
Brain	UPF1	ALIGNED DECLINE	-119335	2
Brain	UPF2	ALIGNED DECLINE	-23202.3	1
Brain	UPF3A	ALIGNED DECLINE	-2.07987	1
Brain	UPF3B	ALIGNED DECLINE	-25372.7	1
Brain	UPK1A	ALIGNED DECLINE	-0.133752	1
Brain	UPRT	ALIGNED DECLINE	-31571.6	2
Brain	UQCRB	ALIGNED DECLINE	-5.55999	1
Brain	UQCRFS1	ALIGNED DECLINE	-114961	2
Brain	URB2	ALIGNED DECLINE	-0.876528	1
Brain	USH1G	ALIGNED DECLINE	-0.00510671	1
Brain	USHBP1	ALIGNED DECLINE	-0.257296	1
Brain	USO1	ALIGNED DECLINE	-198851	1
Brain	USP10	ALIGNED DECLINE	-72123.4	2
Brain	USP14	ALIGNED DECLINE	-0.636152	1
Brain	USP19	ALIGNED DECLINE	-71314.3	2
Brain	USP25	ALIGNED DECLINE	-27150.9	1
Brain	USP27X	ALIGNED DECLINE	-0.896681	1
Brain	USP30	ALIGNED DECLINE	-5127.91	1
Brain	USP31	ALIGNED DECLINE	-4.86893	1
Brain	USP33	ALIGNED DECLINE	-39389.7	1
Brain	USP34	ALIGNED DECLINE	-51837.2	1
Brain	USP37	ALIGNED DECLINE	-0.758473	1
Brain	USP38	ALIGNED DECLINE	-0.701275	1
Brain	USP39	ALIGNED DECLINE	-12305.8	2
Brain	USP42	ALIGNED DECLINE	-0.954016	1
Brain	USP46	ALIGNED DECLINE	-0.253258	1
Brain	USP47	ALIGNED DECLINE	-171957	1
Brain	USP51	ALIGNED DECLINE	-0.0264778	1
Brain	USP6NL	ALIGNED DECLINE	-3283.25	2
Brain	USP7	ALIGNED DECLINE	-517.934	1
Brain	USP9X	ALIGNED DECLINE	-7855.08	1
Brain	UST	ALIGNED DECLINE	-1.81074	1
Brain	UTP18	ALIGNED DECLINE	-0.134036	1
Brain	UTP23	ALIGNED DECLINE	-0.138299	1
Brain	UTP3	ALIGNED DECLINE	-0.698394	1
Brain	UTY	ALIGNED DECLINE	-0.138246	1
Brain	UXS1	ALIGNED DECLINE	-0.156998	1
Brain	VAMP4	ALIGNED DECLINE	-16336.5	2
Brain	VANGL1	ALIGNED DECLINE	-0.0959251	1
Brain	VARS2	ALIGNED DECLINE	-16715.4	2
Brain	VASN	ALIGNED DECLINE	-0.547623	1
Brain	VASP	ALIGNED DECLINE	-1.96933	1
Brain	VAT1	ALIGNED DECLINE	-0.27632	1
Brain	VAT1L	ALIGNED DECLINE	-405776	2
Brain	VAV3	ALIGNED DECLINE	-0.459879	1
Brain	VCPIP1	ALIGNED DECLINE	-61083.3	1
Brain	VDAC1	ALIGNED DECLINE	-496954	2
Brain	VDAC2	ALIGNED DECLINE	-78054.5	2
Brain	VDAC3	ALIGNED DECLINE	-604689	1
Brain	VEGFA	ALIGNED DECLINE	-5.15929	1
Brain	VEGFB	ALIGNED DECLINE	-2.12878	1
Brain	VEGFC	ALIGNED DECLINE	-0.225362	1
Brain	VEPH1	ALIGNED DECLINE	-0.0070264	1
Brain	VEZT	ALIGNED DECLINE	-7021.41	2
Brain	VGLL4	ALIGNED DECLINE	-2.85421	1
Brain	VHL	ALIGNED DECLINE	-2.05844	1
Brain	VIT	ALIGNED DECLINE	-0.411373	1
Brain	VPS13A	ALIGNED DECLINE	-478636	1
Brain	VPS13C	ALIGNED DECLINE	-262649	1
Brain	VPS26A	ALIGNED DECLINE	-113825	1
Brain	VPS35	ALIGNED DECLINE	-34355.1	2
Brain	VPS37A	ALIGNED DECLINE	-1.08865	1
Brain	VPS37C	ALIGNED DECLINE	-15198	2
Brain	VPS4B	ALIGNED DECLINE	-30032.4	1
Brain	VPS53	ALIGNED DECLINE	-268465	1
Brain	VRK2	ALIGNED DECLINE	-0.0500036	1
Brain	VSIG1	ALIGNED DECLINE	-0.0137905	1
Brain	VSTM2L	ALIGNED DECLINE	-2.57519	1
Brain	VSX1	ALIGNED DECLINE	-0.000433997	1
Brain	VTA1	ALIGNED DECLINE	-0.361658	1
Brain	VTI1A	ALIGNED DECLINE	-42509	2
Brain	WARS	ALIGNED DECLINE	-0.623607	1
Brain	WASF3	ALIGNED DECLINE	-6016.78	2
Brain	WBP11	ALIGNED DECLINE	-16963.2	1
Brain	WBP4	ALIGNED DECLINE	-2.56641	1
Brain	WDR12	ALIGNED DECLINE	-0.312834	1
Brain	WDR20	ALIGNED DECLINE	-18530.7	1
Brain	WDR3	ALIGNED DECLINE	-415.776	2
Brain	WDR33	ALIGNED DECLINE	-26897.2	2
Brain	WDR35	ALIGNED DECLINE	-6152.39	1
Brain	WDR36	ALIGNED DECLINE	-1.37782	1
Brain	WDR38	ALIGNED DECLINE	-0.175157	1
Brain	WDR4	ALIGNED DECLINE	-1.32236	1
Brain	WDR41	ALIGNED DECLINE	-0.274497	1
Brain	WDR44	ALIGNED DECLINE	-38284	1
Brain	WDR46	ALIGNED DECLINE	-164.483	1
Brain	WDR47	ALIGNED DECLINE	-123894	2
Brain	WDR48	ALIGNED DECLINE	-23276.9	2
Brain	WDR5	ALIGNED DECLINE	-1.33923	1
Brain	WDR53	ALIGNED DECLINE	-0.493886	1
Brain	WDR59	ALIGNED DECLINE	-0.309395	1
Brain	WDR5B	ALIGNED DECLINE	-0.11494	1
Brain	WDR6	ALIGNED DECLINE	-3.83108	1
Brain	WDR61	ALIGNED DECLINE	-1.22338	1
Brain	WDR7	ALIGNED DECLINE	-573560	1
Brain	WDR82	ALIGNED DECLINE	-8.64287	1
Brain	WDR90	ALIGNED DECLINE	-0.555958	1
Brain	WDYHV1	ALIGNED DECLINE	-1.74348	1
Brain	WEE1	ALIGNED DECLINE	-0.544385	1
Brain	WFDC1	ALIGNED DECLINE	-0.0539111	1
Brain	WFS1	ALIGNED DECLINE	-153120	1
Brain	WIPF2	ALIGNED DECLINE	-13663	2
Brain	WIZ	ALIGNED DECLINE	-0.671971	1
Brain	WNK3	ALIGNED DECLINE	-59027.9	1
Brain	WNT1	ALIGNED DECLINE	-0.043205	1
Brain	WNT11	ALIGNED DECLINE	-0.130347	1
Brain	WNT6	ALIGNED DECLINE	-0.206996	1
Brain	WNT7A	ALIGNED DECLINE	-2.3966	1
Brain	WNT7B	ALIGNED DECLINE	-2.42333	1
Brain	WNT9A	ALIGNED DECLINE	-0.868944	1
Brain	WNT9B	ALIGNED DECLINE	-0.294519	1
Brain	WRNIP1	ALIGNED DECLINE	-25341.2	2
Brain	WSB2	ALIGNED DECLINE	-6.36468	1
Brain	XBP1	ALIGNED DECLINE	-9.20458	1
Brain	XKR6	ALIGNED DECLINE	-0.0499856	1
Brain	XKR8	ALIGNED DECLINE	-0.347556	1
Brain	XKRX	ALIGNED DECLINE	-0.0973112	1
Brain	XPO1	ALIGNED DECLINE	-8.53513	1
Brain	XPO5	ALIGNED DECLINE	-37058.9	1
Brain	XPOT	ALIGNED DECLINE	-147347	1
Brain	XPR1	ALIGNED DECLINE	-51552.2	1
Brain	XRCC1	ALIGNED DECLINE	-0.602781	1
Brain	XRCC4	ALIGNED DECLINE	-0.914593	1
Brain	XYLT1	ALIGNED DECLINE	-0.432247	1
Brain	XYLT2	ALIGNED DECLINE	-2.11785	1
Brain	YAP1	ALIGNED DECLINE	-0.567068	1
Brain	YARS	ALIGNED DECLINE	-3.36224	1
Brain	YARS2	ALIGNED DECLINE	-1680.47	2
Brain	YEATS4	ALIGNED DECLINE	-0.50798	1
Brain	YES1	ALIGNED DECLINE	-0.432023	1
Brain	YIPF4	ALIGNED DECLINE	-0.215424	1
Brain	YIPF5	ALIGNED DECLINE	-2.53747	1
Brain	YLPM1	ALIGNED DECLINE	-191456	1
Brain	YME1L1	ALIGNED DECLINE	-17831.8	2
Brain	YPEL1	ALIGNED DECLINE	-1.54488	1
Brain	YRDC	ALIGNED DECLINE	-0.92936	1
Brain	YTHDC2	ALIGNED DECLINE	-31613.4	1
Brain	YTHDF1	ALIGNED DECLINE	-13483	2
Brain	YTHDF2	ALIGNED DECLINE	-4314.6	2
Brain	YTHDF3	ALIGNED DECLINE	-1.74468	1
Brain	YWHAB	ALIGNED DECLINE	-15.5355	1
Brain	YWHAG	ALIGNED DECLINE	-266752	2
Brain	YWHAH	ALIGNED DECLINE	-311554	2
Brain	YWHAQ	ALIGNED DECLINE	-21.8941	1
Brain	YWHAZ	ALIGNED DECLINE	-74631.1	2
Brain	YY1	ALIGNED DECLINE	-3.43493	1
Brain	ZAR1	ALIGNED DECLINE	-0.185728	1
Brain	ZBBX	ALIGNED DECLINE	-0.0257466	1
Brain	ZBED3	ALIGNED DECLINE	-0.74842	1
Brain	ZBED4	ALIGNED DECLINE	-0.252707	1
Brain	ZBTB10	ALIGNED DECLINE	-0.703189	1
Brain	ZBTB11	ALIGNED DECLINE	-2.80908	1
Brain	ZBTB12	ALIGNED DECLINE	-0.407861	1
Brain	ZBTB16	ALIGNED DECLINE	-10177.6	1
Brain	ZBTB2	ALIGNED DECLINE	-0.542993	1
Brain	ZBTB26	ALIGNED DECLINE	-0.548882	1
Brain	ZBTB4	ALIGNED DECLINE	-9.81888	1
Brain	ZBTB40	ALIGNED DECLINE	-1.84244	1
Brain	ZBTB44	ALIGNED DECLINE	-0.52095	1
Brain	ZBTB45	ALIGNED DECLINE	-0.203981	1
Brain	ZBTB46	ALIGNED DECLINE	-0.390881	1
Brain	ZBTB5	ALIGNED DECLINE	-0.32879	1
Brain	ZBTB9	ALIGNED DECLINE	-0.89563	1
Brain	ZC3H10	ALIGNED DECLINE	-0.588517	1
Brain	ZC3H11A	ALIGNED DECLINE	-2225.55	2
Brain	ZC3H12C	ALIGNED DECLINE	-295.591	1
Brain	ZC3H15	ALIGNED DECLINE	-73679.9	2
Brain	ZC3H18	ALIGNED DECLINE	-12246.2	2
Brain	ZC3H4	ALIGNED DECLINE	-5326.17	2
Brain	ZC3HAV1L	ALIGNED DECLINE	-0.605334	1
Brain	ZC3HC1	ALIGNED DECLINE	-0.0981789	1
Brain	ZC4H2	ALIGNED DECLINE	-0.0798484	1
Brain	ZCCHC10	ALIGNED DECLINE	-0.162647	1
Brain	ZCCHC12	ALIGNED DECLINE	-4.15073	1
Brain	ZCCHC14	ALIGNED DECLINE	-0.368629	1
Brain	ZCCHC17	ALIGNED DECLINE	-2.54608	1
Brain	ZCCHC18	ALIGNED DECLINE	-12.6892	1
Brain	ZCCHC8	ALIGNED DECLINE	-22562.2	2
Brain	ZCCHC9	ALIGNED DECLINE	-0.0514205	1
Brain	ZCRB1	ALIGNED DECLINE	-17877.3	1
Brain	ZCWPW1	ALIGNED DECLINE	-0.301358	1
Brain	ZDBF2	ALIGNED DECLINE	-3621.54	2
Brain	ZDHHC1	ALIGNED DECLINE	-1.6638	1
Brain	ZDHHC14	ALIGNED DECLINE	-3.727	1
Brain	ZDHHC17	ALIGNED DECLINE	-4131.21	1
Brain	ZDHHC22	ALIGNED DECLINE	-5.58978	1
Brain	ZDHHC23	ALIGNED DECLINE	-0.992981	1
Brain	ZDHHC7	ALIGNED DECLINE	-1.89019	1
Brain	ZFAND6	ALIGNED DECLINE	-2.22792	1
Brain	ZFAT	ALIGNED DECLINE	-0.375976	1
Brain	ZFC3H1	ALIGNED DECLINE	-1577.58	1
Brain	ZFP36L1	ALIGNED DECLINE	-2.22482	1
Brain	ZFP41	ALIGNED DECLINE	-0.553062	1
Brain	ZFP57	ALIGNED DECLINE	-0.764304	1
Brain	ZFP82	ALIGNED DECLINE	-0.167434	1
Brain	ZFR	ALIGNED DECLINE	-177564	1
Brain	ZFYVE27	ALIGNED DECLINE	-666.687	2
Brain	ZFYVE9	ALIGNED DECLINE	-8789.1	1
Brain	ZGPAT	ALIGNED DECLINE	-6.96735	1
Brain	ZHX3	ALIGNED DECLINE	-1.51204	1
Brain	ZMAT3	ALIGNED DECLINE	-4.01752	1
Brain	ZMYM1	ALIGNED DECLINE	-0.578773	1
Brain	ZMYM2	ALIGNED DECLINE	-12254.8	1
Brain	ZMYM3	ALIGNED DECLINE	-5.16502	1
Brain	ZMYM4	ALIGNED DECLINE	-8458.65	1
Brain	ZMYND11	ALIGNED DECLINE	-90635.8	1
Brain	ZMYND19	ALIGNED DECLINE	-1.73816	1
Brain	ZMYND8	ALIGNED DECLINE	-582.61	2
Brain	ZNF207	ALIGNED DECLINE	-34470.8	1
Brain	ZNF318	ALIGNED DECLINE	-7181.08	1
Brain	ZNF598	ALIGNED DECLINE	-28797.4	1
Brain	ZNF706	ALIGNED DECLINE	-43756.3	1
Brain	ZNF771	ALIGNED DECLINE	-15308.6	1
Brain	ZNF800	ALIGNED DECLINE	-8310.84	1
Brain	ZNHIT6	ALIGNED DECLINE	-0.838509	1
Brain	ZNRF1	ALIGNED DECLINE	-17.6794	1
Brain	ZRANB2	ALIGNED DECLINE	-368597	1
Brain	ZSCAN10	ALIGNED DECLINE	-0.020323	1
Brain	ZSCAN20	ALIGNED DECLINE	-0.122612	1
Brain	ZSWIM3	ALIGNED DECLINE	-0.313699	1
Brain	ZSWIM6	ALIGNED DECLINE	-0.0478823	1
Brain	ZW10	ALIGNED DECLINE	-13823.3	1
Brain	ZWINT	ALIGNED DECLINE	-92877.5	1
Brain	ZYG11B	ALIGNED DECLINE	-5988.55	1
Brain	ZZEF1	ALIGNED DECLINE	-83458.1	1
Heart	AAGAB	ALIGNED DECLINE	-0.139611	1
Heart	AAMP	ALIGNED DECLINE	-4.68715	1
Heart	AARS2	ALIGNED DECLINE	-26335.2	2
Heart	AASDH	ALIGNED DECLINE	-1.04779	1
Heart	AASDHPPT	ALIGNED DECLINE	-1.37269	1
Heart	ABCB10	ALIGNED DECLINE	-164925	3
Heart	ABCB7	ALIGNED DECLINE	-117728	3
Heart	ABCB9	ALIGNED DECLINE	-0.339195	1
Heart	ABCC10	ALIGNED DECLINE	-0.218977	1
Heart	ABCC2	ALIGNED DECLINE	-0.0116448	1
Heart	ABCC5	ALIGNED DECLINE	-1.35136	1
Heart	ABCC8	ALIGNED DECLINE	-2.28356	1
Heart	ABCD3	ALIGNED DECLINE	-215446	3
Heart	ABCE1	ALIGNED DECLINE	-85367.7	1
Heart	ABCF1	ALIGNED DECLINE	-77963.2	3
Heart	ABCF2	ALIGNED DECLINE	-28266.8	2
Heart	ABHD10	ALIGNED DECLINE	-0.0684146	1
Heart	ABHD12	ALIGNED DECLINE	-64361	1
Heart	ABHD5	ALIGNED DECLINE	-2.52109	1
Heart	ABL1	ALIGNED DECLINE	-1.39351	1
Heart	ABL2	ALIGNED DECLINE	-0.448619	1
Heart	ABLIM1	ALIGNED DECLINE	-109867	2
Heart	ABR	ALIGNED DECLINE	-1.29225	1
Heart	ABT1	ALIGNED DECLINE	-0.440763	1
Heart	ABTB2	ALIGNED DECLINE	-3.10798	1
Heart	ACAA2	ALIGNED DECLINE	-1.2398e+06	3
Heart	ACAD11	ALIGNED DECLINE	-55737.1	3
Heart	ACAD9	ALIGNED DECLINE	-462912	2
Heart	ACADL	ALIGNED DECLINE	-269728	3
Heart	ACADM	ALIGNED DECLINE	-202594	2
Heart	ACADSB	ALIGNED DECLINE	-27180.4	1
Heart	ACAP3	ALIGNED DECLINE	-0.0412216	1
Heart	ACAT1	ALIGNED DECLINE	-88954.8	3
Heart	ACBD3	ALIGNED DECLINE	-0.191623	1
Heart	ACBD5	ALIGNED DECLINE	-25683.1	2
Heart	ACBD6	ALIGNED DECLINE	-0.914189	1
Heart	ACE	ALIGNED DECLINE	-21331.4	1
Heart	ACE2	ALIGNED DECLINE	-0.24316	1
Heart	ACIN1	ALIGNED DECLINE	-0.697576	1
Heart	ACO1	ALIGNED DECLINE	-49533.9	2
Heart	ACO2	ALIGNED DECLINE	-143881	3
Heart	ACOT1	ALIGNED DECLINE	-8706.5	2
Heart	ACOT13	ALIGNED DECLINE	-190455	3
Heart	ACOT2	ALIGNED DECLINE	-279324	3
Heart	ACOT4	ALIGNED DECLINE	-0.131834	1
Heart	ACOT7	ALIGNED DECLINE	-6.0909	1
Heart	ACOX1	ALIGNED DECLINE	-9733.92	3
Heart	ACOX3	ALIGNED DECLINE	-81870.9	1
Heart	ACP6	ALIGNED DECLINE	-51524.4	3
Heart	ACRV1	ALIGNED DECLINE	-0.00267611	1
Heart	ACSBG2	ALIGNED DECLINE	-0.0116976	1
Heart	ACSL3	ALIGNED DECLINE	-0.18951	1
Heart	ACSL6	ALIGNED DECLINE	-30411	2
Heart	ACSS1	ALIGNED DECLINE	-301220	2
Heart	ACTA1	ALIGNED DECLINE	-75119.8	3
Heart	ACTB	ALIGNED DECLINE	-6.09471	1
Heart	ACTG1	ALIGNED DECLINE	-12.3763	1
Heart	ACTN3	ALIGNED DECLINE	-0.0199293	1
Heart	ACTR10	ALIGNED DECLINE	-0.435096	1
Heart	ACTR3B	ALIGNED DECLINE	-3.49479	1
Heart	ACTR8	ALIGNED DECLINE	-0.728166	1
Heart	ACVR1B	ALIGNED DECLINE	-1.06814	1
Heart	ACVR2A	ALIGNED DECLINE	-0.686643	1
Heart	ACVR2B	ALIGNED DECLINE	-0.2176	1
Heart	ACYP1	ALIGNED DECLINE	-89578.3	2
Heart	ADAL	ALIGNED DECLINE	-0.70389	1
Heart	ADAM11	ALIGNED DECLINE	-1.56801	1
Heart	ADAM19	ALIGNED DECLINE	-7.18711	1
Heart	ADAMTS14	ALIGNED DECLINE	-0.239572	1
Heart	ADAMTS16	ALIGNED DECLINE	-0.00805214	1
Heart	ADAMTS4	ALIGNED DECLINE	-0.198808	1
Heart	ADARB1	ALIGNED DECLINE	-1.24934	1
Heart	ADCY3	ALIGNED DECLINE	-0.0323377	1
Heart	ADCY9	ALIGNED DECLINE	-1.19617	1
Heart	ADD3	ALIGNED DECLINE	-3457.11	1
Heart	ADH5	ALIGNED DECLINE	-10559.7	3
Heart	ADHFE1	ALIGNED DECLINE	-55447.9	3
Heart	ADI1	ALIGNED DECLINE	-3.42006	1
Heart	ADIPOR2	ALIGNED DECLINE	-3.82651	1
Heart	ADK	ALIGNED DECLINE	-14915	2
Heart	ADNP	ALIGNED DECLINE	-2.38003	1
Heart	ADNP2	ALIGNED DECLINE	-0.177037	1
Heart	ADO	ALIGNED DECLINE	-17690.8	2
Heart	ADORA2B	ALIGNED DECLINE	-0.127569	1
Heart	ADPRH	ALIGNED DECLINE	-1.64851	1
Heart	ADPRHL1	ALIGNED DECLINE	-172982	3
Heart	ADRA1A	ALIGNED DECLINE	-1.44687	1
Heart	ADRA1B	ALIGNED DECLINE	-4.06475	1
Heart	ADRB1	ALIGNED DECLINE	-1.52124	1
Heart	AEBP2	ALIGNED DECLINE	-0.0918721	1
Heart	AEN	ALIGNED DECLINE	-0.799743	1
Heart	AFAP1L1	ALIGNED DECLINE	-10899.8	2
Heart	AFF1	ALIGNED DECLINE	-0.968871	1
Heart	AFF4	ALIGNED DECLINE	-3.26496	1
Heart	AFG3L2	ALIGNED DECLINE	-491751	3
Heart	AGAP1	ALIGNED DECLINE	-2.96583	1
Heart	AGBL5	ALIGNED DECLINE	-0.110268	1
Heart	AGFG1	ALIGNED DECLINE	-5290.15	2
Heart	AGFG2	ALIGNED DECLINE	-2241.68	1
Heart	AGGF1	ALIGNED DECLINE	-0.49334	1
Heart	AGK	ALIGNED DECLINE	-315019	3
Heart	AGL	ALIGNED DECLINE	-155691	2
Heart	AGMAT	ALIGNED DECLINE	-0.0305633	1
Heart	AGPAT5	ALIGNED DECLINE	-0.652941	1
Heart	AGPS	ALIGNED DECLINE	-0.12844	1
Heart	AGTPBP1	ALIGNED DECLINE	-6.5568	1
Heart	AHCY	ALIGNED DECLINE	-0.160897	1
Heart	AHCYL1	ALIGNED DECLINE	-0.815578	1
Heart	AHCYL2	ALIGNED DECLINE	-0.326398	1
Heart	AHDC1	ALIGNED DECLINE	-2.98756	1
Heart	AHNAK	ALIGNED DECLINE	-1.07726e+06	1
Heart	AHRR	ALIGNED DECLINE	-0.104948	1
Heart	AHSA1	ALIGNED DECLINE	-1822.73	3
Heart	AHSA2	ALIGNED DECLINE	-4.06953	1
Heart	AIFM1	ALIGNED DECLINE	-1.04356e+06	3
Heart	AIG1	ALIGNED DECLINE	-2.67659	1
Heart	AIMP1	ALIGNED DECLINE	-74493.9	1
Heart	AIMP2	ALIGNED DECLINE	-61628.6	2
Heart	AJAP1	ALIGNED DECLINE	-0.0172639	1
Heart	AK2	ALIGNED DECLINE	-120043	3
Heart	AK3	ALIGNED DECLINE	-255594	3
Heart	AK4	ALIGNED DECLINE	-206425	3
Heart	AKAP1	ALIGNED DECLINE	-346384	3
Heart	AKAP11	ALIGNED DECLINE	-0.905434	1
Heart	AKAP13	ALIGNED DECLINE	-4729.26	2
Heart	AKAP2	ALIGNED DECLINE	-7922.53	1
Heart	AKAP7	ALIGNED DECLINE	-13637.8	2
Heart	AKAP9	ALIGNED DECLINE	-143477	1
Heart	AKIRIN2	ALIGNED DECLINE	-0.0495545	1
Heart	AKTIP	ALIGNED DECLINE	-1.13457	1
Heart	ALB	ALIGNED DECLINE	-0.231254	1
Heart	ALDH1A2	ALIGNED DECLINE	-0.0793472	1
Heart	ALDH1L2	ALIGNED DECLINE	-163260	2
Heart	ALDH2	ALIGNED DECLINE	-9.45634	1
Heart	ALDH3A2	ALIGNED DECLINE	-72124.4	1
Heart	ALDH4A1	ALIGNED DECLINE	-129406	3
Heart	ALDH6A1	ALIGNED DECLINE	-328379	2
Heart	ALDH7A1	ALIGNED DECLINE	-1.90077	1
Heart	ALDH8A1	ALIGNED DECLINE	-0.0268503	1
Heart	ALDH9A1	ALIGNED DECLINE	-1.08414	1
Heart	ALG10B	ALIGNED DECLINE	-1.4904	1
Heart	ALG2	ALIGNED DECLINE	-0.565389	1
Heart	ALG6	ALIGNED DECLINE	-0.125766	1
Heart	ALG9	ALIGNED DECLINE	-0.569228	1
Heart	ALKBH2	ALIGNED DECLINE	-0.154097	1
Heart	ALKBH5	ALIGNED DECLINE	-5.34387	1
Heart	ALKBH8	ALIGNED DECLINE	-0.042523	1
Heart	ALOX5	ALIGNED DECLINE	-84848.8	1
Heart	ALPK3	ALIGNED DECLINE	-88227.7	3
Heart	ALS2	ALIGNED DECLINE	-0.205168	1
Heart	ALX1	ALIGNED DECLINE	-0.00324856	1
Heart	AMACR	ALIGNED DECLINE	-77926.6	2
Heart	AMIGO1	ALIGNED DECLINE	-0.995766	1
Heart	AMIGO2	ALIGNED DECLINE	-0.152362	1
Heart	AMMECR1L	ALIGNED DECLINE	-0.1266	1
Heart	AMOTL1	ALIGNED DECLINE	-3.92328	1
Heart	AMOTL2	ALIGNED DECLINE	-4.44749	1
Heart	AMPD3	ALIGNED DECLINE	-35483.5	2
Heart	AMZ2	ALIGNED DECLINE	-2.69223	1
Heart	ANAPC11	ALIGNED DECLINE	-1.29637	1
Heart	ANAPC13	ALIGNED DECLINE	-4.5191	1
Heart	ANAPC16	ALIGNED DECLINE	-1.98914	1
Heart	ANAPC5	ALIGNED DECLINE	-6.88361	1
Heart	ANAPC7	ALIGNED DECLINE	-0.402651	1
Heart	ANGEL1	ALIGNED DECLINE	-0.531652	1
Heart	ANGEL2	ALIGNED DECLINE	-23534.6	1
Heart	ANGPT4	ALIGNED DECLINE	-0.0244154	1
Heart	ANGPTL4	ALIGNED DECLINE	-2.33021	1
Heart	ANK3	ALIGNED DECLINE	-1486.06	1
Heart	ANKHD1	ALIGNED DECLINE	-0.254343	1
Heart	ANKK1	ALIGNED DECLINE	-0.00121847	1
Heart	ANKLE2	ALIGNED DECLINE	-1.58037	1
Heart	ANKRD13B	ALIGNED DECLINE	-0.448661	1
Heart	ANKRD17	ALIGNED DECLINE	-2.64458	1
Heart	ANKRD23	ALIGNED DECLINE	-24.533	1
Heart	ANKRD24	ALIGNED DECLINE	-0.964615	1
Heart	ANKRD33B	ALIGNED DECLINE	-3.27619	1
Heart	ANKRD35	ALIGNED DECLINE	-0.40672	1
Heart	ANKRD39	ALIGNED DECLINE	-0.022997	1
Heart	ANKRD46	ALIGNED DECLINE	-1.16666	1
Heart	ANKRD50	ALIGNED DECLINE	-3.70701	1
Heart	ANKRD55	ALIGNED DECLINE	-0.0972458	1
Heart	ANKRD6	ALIGNED DECLINE	-0.222679	1
Heart	ANO10	ALIGNED DECLINE	-4.56028	1
Heart	ANTXR2	ALIGNED DECLINE	-18791.7	2
Heart	ANXA11	ALIGNED DECLINE	-116143	2
Heart	ANXA6	ALIGNED DECLINE	-830876	2
Heart	ANXA7	ALIGNED DECLINE	-138274	1
Heart	AOC3	ALIGNED DECLINE	-0.671874	1
Heart	AP1B1	ALIGNED DECLINE	-0.590808	1
Heart	AP1G1	ALIGNED DECLINE	-1.58267	1
Heart	AP1S1	ALIGNED DECLINE	-0.0617944	1
Heart	AP3D1	ALIGNED DECLINE	-3.85584	1
Heart	AP4B1	ALIGNED DECLINE	-0.404087	1
Heart	AP4E1	ALIGNED DECLINE	-0.0325031	1
Heart	AP4S1	ALIGNED DECLINE	-3.50981	1
Heart	APBA2	ALIGNED DECLINE	-0.082501	1
Heart	APBA3	ALIGNED DECLINE	-6.18977	1
Heart	APBB2	ALIGNED DECLINE	-2.16417	1
Heart	APEX2	ALIGNED DECLINE	-0.0506134	1
Heart	APH1A	ALIGNED DECLINE	-0.314166	1
Heart	APLNR	ALIGNED DECLINE	-10.7544	1
Heart	APLP2	ALIGNED DECLINE	-2262.01	2
Heart	APOB	ALIGNED DECLINE	-0.0850016	1
Heart	APOC4	ALIGNED DECLINE	-0.0238563	1
Heart	APOO	ALIGNED DECLINE	-291051	3
Heart	APOOL	ALIGNED DECLINE	-626814	3
Heart	APPBP2	ALIGNED DECLINE	-0.489648	1
Heart	APPL1	ALIGNED DECLINE	-43807.5	2
Heart	APPL2	ALIGNED DECLINE	-2.47559	1
Heart	ARAP2	ALIGNED DECLINE	-0.178191	1
Heart	ARAP3	ALIGNED DECLINE	-5.72279	1
Heart	ARF1	ALIGNED DECLINE	-4.59612	1
Heart	ARFGAP2	ALIGNED DECLINE	-14527.1	3
Heart	ARFGAP3	ALIGNED DECLINE	-55844.8	1
Heart	ARFGEF1	ALIGNED DECLINE	-12531.5	2
Heart	ARFGEF2	ALIGNED DECLINE	-1.1192	1
Heart	ARG2	ALIGNED DECLINE	-0.0206901	1
Heart	ARHGAP10	ALIGNED DECLINE	-1.58552	1
Heart	ARHGAP12	ALIGNED DECLINE	-0.637098	1
Heart	ARHGAP17	ALIGNED DECLINE	-0.16958	1
Heart	ARHGAP21	ALIGNED DECLINE	-0.520877	1
Heart	ARHGAP23	ALIGNED DECLINE	-1.18493	1
Heart	ARHGAP24	ALIGNED DECLINE	-1.02789	1
Heart	ARHGAP29	ALIGNED DECLINE	-7.18009	1
Heart	ARHGAP31	ALIGNED DECLINE	-1.01782	1
Heart	ARHGAP39	ALIGNED DECLINE	-0.599303	1
Heart	ARHGAP5	ALIGNED DECLINE	-2433.18	1
Heart	ARHGEF10L	ALIGNED DECLINE	-920.059	2
Heart	ARHGEF12	ALIGNED DECLINE	-6.94086	1
Heart	ARHGEF17	ALIGNED DECLINE	-1.35682	1
Heart	ARHGEF18	ALIGNED DECLINE	-0.20587	1
Heart	ARHGEF2	ALIGNED DECLINE	-0.708009	1
Heart	ARHGEF4	ALIGNED DECLINE	-0.0150138	1
Heart	ARHGEF7	ALIGNED DECLINE	-10260.6	2
Heart	ARHGEF9	ALIGNED DECLINE	-0.798386	1
Heart	ARID1A	ALIGNED DECLINE	-2.20485	1
Heart	ARID5B	ALIGNED DECLINE	-1.72245	1
Heart	ARIH1	ALIGNED DECLINE	-0.161257	1
Heart	ARIH2	ALIGNED DECLINE	-0.0727594	1
Heart	ARL15	ALIGNED DECLINE	-0.472801	1
Heart	ARL2BP	ALIGNED DECLINE	-1.87496	1
Heart	ARL5A	ALIGNED DECLINE	-0.174828	1
Heart	ARL5B	ALIGNED DECLINE	-1.11203	1
Heart	ARL6IP5	ALIGNED DECLINE	-20606.2	2
Heart	ARL8B	ALIGNED DECLINE	-56055.7	2
Heart	ARMC1	ALIGNED DECLINE	-2437.92	3
Heart	ARMC10	ALIGNED DECLINE	-27487.1	1
Heart	ARMC2	ALIGNED DECLINE	-2.98574	1
Heart	ARMC5	ALIGNED DECLINE	-0.328	1
Heart	ARMCX2	ALIGNED DECLINE	-0.641485	1
Heart	ARMCX3	ALIGNED DECLINE	-1.574	1
Heart	ARMCX4	ALIGNED DECLINE	-0.729443	1
Heart	ARNT	ALIGNED DECLINE	-0.869951	1
Heart	ARNTL	ALIGNED DECLINE	-1.27579	1
Heart	ARPC5L	ALIGNED DECLINE	-28837.6	3
Heart	ARPP19	ALIGNED DECLINE	-22171.5	3
Heart	ARRDC3	ALIGNED DECLINE	-0.386335	1
Heart	ART1	ALIGNED DECLINE	-9.43153	1
Heart	ART3	ALIGNED DECLINE	-69891.4	3
Heart	ARV1	ALIGNED DECLINE	-0.146245	1
Heart	ARVCF	ALIGNED DECLINE	-3493.12	2
Heart	AS3MT	ALIGNED DECLINE	-17721.5	2
Heart	ASB14	ALIGNED DECLINE	-6.46033	1
Heart	ASB2	ALIGNED DECLINE	-1266.74	2
Heart	ASB5	ALIGNED DECLINE	-0.874803	1
Heart	ASB8	ALIGNED DECLINE	-2.1279	1
Heart	ASGR2	ALIGNED DECLINE	-0.11432	1
Heart	ASH2L	ALIGNED DECLINE	-0.655651	1
Heart	ASRGL1	ALIGNED DECLINE	-9324.47	2
Heart	ASTE1	ALIGNED DECLINE	-0.181381	1
Heart	ASTN1	ALIGNED DECLINE	-0.233593	1
Heart	ASXL1	ALIGNED DECLINE	-2.01518	1
Heart	ASZ1	ALIGNED DECLINE	-0.00245172	1
Heart	ATAD1	ALIGNED DECLINE	-97841.5	3
Heart	ATAD2B	ALIGNED DECLINE	-0.156369	1
Heart	ATAT1	ALIGNED DECLINE	-0.544095	1
Heart	ATF1	ALIGNED DECLINE	-2.38395	1
Heart	ATF3	ALIGNED DECLINE	-2.0525	1
Heart	ATF7	ALIGNED DECLINE	-0.525191	1
Heart	ATF7IP	ALIGNED DECLINE	-0.407106	1
Heart	ATG12	ALIGNED DECLINE	-1.05002	1
Heart	ATG14	ALIGNED DECLINE	-0.865242	1
Heart	ATG16L1	ALIGNED DECLINE	-10838.1	1
Heart	ATG16L2	ALIGNED DECLINE	-1.00872	1
Heart	ATG2B	ALIGNED DECLINE	-0.470593	1
Heart	ATIC	ALIGNED DECLINE	-0.932632	1
Heart	ATP11A	ALIGNED DECLINE	-23971.4	3
Heart	ATP13A3	ALIGNED DECLINE	-0.65508	1
Heart	ATP13A4	ALIGNED DECLINE	-0.0044366	1
Heart	ATP1A1	ALIGNED DECLINE	-548155	3
Heart	ATP1B1	ALIGNED DECLINE	-247597	2
Heart	ATP1B3	ALIGNED DECLINE	-12789.7	1
Heart	ATP2A2	ALIGNED DECLINE	-324144	2
Heart	ATP2B1	ALIGNED DECLINE	-14105.4	2
Heart	ATP2B4	ALIGNED DECLINE	-703.325	3
Heart	ATP2C1	ALIGNED DECLINE	-1.00795	1
Heart	ATP5A1	ALIGNED DECLINE	-173.643	1
Heart	ATP5G2	ALIGNED DECLINE	-16.1985	1
Heart	ATP5G3	ALIGNED DECLINE	-59.6046	1
Heart	ATP5H	ALIGNED DECLINE	-36.1763	1
Heart	ATP5O	ALIGNED DECLINE	-34.5809	1
Heart	ATP6AP1L	ALIGNED DECLINE	-0.100184	1
Heart	ATP6V0A1	ALIGNED DECLINE	-28689.3	2
Heart	ATP6V1B2	ALIGNED DECLINE	-2.24131	1
Heart	ATP6V1E2	ALIGNED DECLINE	-0.0111817	1
Heart	ATP6V1G1	ALIGNED DECLINE	-0.106538	1
Heart	ATP8A1	ALIGNED DECLINE	-66111.7	1
Heart	ATP9A	ALIGNED DECLINE	-6425.26	1
Heart	ATP9B	ALIGNED DECLINE	-0.243842	1
Heart	ATPAF1	ALIGNED DECLINE	-34747.2	2
Heart	ATPIF1	ALIGNED DECLINE	-413977	3
Heart	ATRN	ALIGNED DECLINE	-0.119358	1
Heart	ATRX	ALIGNED DECLINE	-5003.59	1
Heart	ATXN1	ALIGNED DECLINE	-0.867519	1
Heart	ATXN2	ALIGNED DECLINE	-95826.9	3
Heart	ATXN2L	ALIGNED DECLINE	-42189.4	3
Heart	ATXN3	ALIGNED DECLINE	-0.112299	1
Heart	ATXN7	ALIGNED DECLINE	-0.454726	1
Heart	ATXN7L1	ALIGNED DECLINE	-0.39138	1
Heart	ATXN7L3B	ALIGNED DECLINE	-0.966991	1
Heart	AUH	ALIGNED DECLINE	-53637.5	3
Heart	AUTS2	ALIGNED DECLINE	-3.17002	1
Heart	AVEN	ALIGNED DECLINE	-11733	2
Heart	AVPI1	ALIGNED DECLINE	-0.44223	1
Heart	AVPR1A	ALIGNED DECLINE	-0.0943346	1
Heart	AZI2	ALIGNED DECLINE	-0.878842	1
Heart	AZIN1	ALIGNED DECLINE	-1.77135	1
Heart	B3GALT4	ALIGNED DECLINE	-0.0149526	1
Heart	B3GALT6	ALIGNED DECLINE	-0.2905	1
Heart	B3GAT1	ALIGNED DECLINE	-0.000817984	1
Heart	B4GALT5	ALIGNED DECLINE	-0.340462	1
Heart	B4GALT6	ALIGNED DECLINE	-0.615509	1
Heart	BACE2	ALIGNED DECLINE	-0.38112	1
Heart	BACH1	ALIGNED DECLINE	-0.377636	1
Heart	BACH2	ALIGNED DECLINE	-0.507653	1
Heart	BAG2	ALIGNED DECLINE	-76016.2	2
Heart	BAG3	ALIGNED DECLINE	-283768	2
Heart	BAHCC1	ALIGNED DECLINE	-0.579284	1
Heart	BAHD1	ALIGNED DECLINE	-0.657229	1
Heart	BAIAP2L1	ALIGNED DECLINE	-1.39689	1
Heart	BAMBI	ALIGNED DECLINE	-0.999703	1
Heart	BANP	ALIGNED DECLINE	-1.02145	1
Heart	BARHL1	ALIGNED DECLINE	-0.00303263	1
Heart	BARX1	ALIGNED DECLINE	-0.00923697	1
Heart	BARX2	ALIGNED DECLINE	-0.0171946	1
Heart	BAZ2B	ALIGNED DECLINE	-0.528745	1
Heart	BBOX1	ALIGNED DECLINE	-0.0038943	1
Heart	BBS1	ALIGNED DECLINE	-0.114849	1
Heart	BBS10	ALIGNED DECLINE	-0.262379	1
Heart	BBS5	ALIGNED DECLINE	-0.130207	1
Heart	BCAP29	ALIGNED DECLINE	-115733	1
Heart	BCAP31	ALIGNED DECLINE	-205404	2
Heart	BCAR1	ALIGNED DECLINE	-1.8626	1
Heart	BCAT1	ALIGNED DECLINE	-0.152279	1
Heart	BCAT2	ALIGNED DECLINE	-63384.5	3
Heart	BCDIN3D	ALIGNED DECLINE	-0.0196802	1
Heart	BCKDHB	ALIGNED DECLINE	-33495.6	3
Heart	BCL11A	ALIGNED DECLINE	-0.106764	1
Heart	BCL3	ALIGNED DECLINE	-0.268903	1
Heart	BCL6	ALIGNED DECLINE	-2.26238	1
Heart	BCL6B	ALIGNED DECLINE	-6.31949	1
Heart	BCL9	ALIGNED DECLINE	-0.734174	1
Heart	BCL9L	ALIGNED DECLINE	-1.33232	1
Heart	BCOR	ALIGNED DECLINE	-1.5429	1
Heart	BCORL1	ALIGNED DECLINE	-0.636085	1
Heart	BCR	ALIGNED DECLINE	-0.191132	1
Heart	BDKRB2	ALIGNED DECLINE	-0.0307007	1
Heart	BEND3	ALIGNED DECLINE	-0.0561039	1
Heart	BET1	ALIGNED DECLINE	-0.522213	1
Heart	BHLHB9	ALIGNED DECLINE	-0.757511	1
Heart	BHLHE40	ALIGNED DECLINE	-1.42728	1
Heart	BICD1	ALIGNED DECLINE	-0.0349988	1
Heart	BICD2	ALIGNED DECLINE	-12.226	1
Heart	BIVM	ALIGNED DECLINE	-0.101451	1
Heart	BLCAP	ALIGNED DECLINE	-3.65731	1
Heart	BLMH	ALIGNED DECLINE	-59454.9	2
Heart	BMP1	ALIGNED DECLINE	-1.29187	1
Heart	BMS1	ALIGNED DECLINE	-0.731878	1
Heart	BOD1	ALIGNED DECLINE	-25951.1	2
Heart	BOD1L	ALIGNED DECLINE	-950.771	1
Heart	BOLA3	ALIGNED DECLINE	-41081.5	2
Heart	BPNT1	ALIGNED DECLINE	-6738.24	2
Heart	BPTF	ALIGNED DECLINE	-1.12041	1
Heart	BRAF	ALIGNED DECLINE	-0.552812	1
Heart	BRD2	ALIGNED DECLINE	-1.57302	1
Heart	BRD3	ALIGNED DECLINE	-1.61032	1
Heart	BRD4	ALIGNED DECLINE	-13754.4	2
Heart	BRI3	ALIGNED DECLINE	-4.32744	1
Heart	BRI3BP	ALIGNED DECLINE	-72846.2	2
Heart	BRMS1L	ALIGNED DECLINE	-0.34835	1
Heart	BRPF3	ALIGNED DECLINE	-0.608444	1
Heart	BRWD1	ALIGNED DECLINE	-1.07605	1
Heart	BSDC1	ALIGNED DECLINE	-5728.23	2
Heart	BTAF1	ALIGNED DECLINE	-0.567276	1
Heart	BTBD1	ALIGNED DECLINE	-1.22487	1
Heart	BTBD16	ALIGNED DECLINE	-0.00284226	1
Heart	BTBD3	ALIGNED DECLINE	-0.583499	1
Heart	BTBD6	ALIGNED DECLINE	-1.09961	1
Heart	BTBD7	ALIGNED DECLINE	-0.879853	1
Heart	BTBD9	ALIGNED DECLINE	-0.917048	1
Heart	BTD	ALIGNED DECLINE	-0.19519	1
Heart	BTG2	ALIGNED DECLINE	-5.62387	1
Heart	BUD13	ALIGNED DECLINE	-0.73308	1
Heart	BVES	ALIGNED DECLINE	-34274.7	2
Heart	BYSL	ALIGNED DECLINE	-1.56784	1
Heart	BZW2	ALIGNED DECLINE	-1.54276	1
Heart	C1QBP	ALIGNED DECLINE	-1.14072	1
Heart	C1QL2	ALIGNED DECLINE	-0.0204847	1
Heart	C2CD2	ALIGNED DECLINE	-221.968	2
Heart	C2CD2L	ALIGNED DECLINE	-1.23161	1
Heart	C2CD3	ALIGNED DECLINE	-0.763954	1
Heart	C8A	ALIGNED DECLINE	-183642	1
Heart	C8B	ALIGNED DECLINE	-58321.3	1
Heart	CAB39	ALIGNED DECLINE	-7659.68	2
Heart	CABIN1	ALIGNED DECLINE	-0.448439	1
Heart	CABLES1	ALIGNED DECLINE	-0.0821102	1
Heart	CABLES2	ALIGNED DECLINE	-0.605053	1
Heart	CACNA1G	ALIGNED DECLINE	-1.82158	1
Heart	CACNA1S	ALIGNED DECLINE	-1.32742	1
Heart	CACNB2	ALIGNED DECLINE	-44576.7	2
Heart	CACNG6	ALIGNED DECLINE	-0.365328	1
Heart	CACYBP	ALIGNED DECLINE	-54592.1	2
Heart	CADM4	ALIGNED DECLINE	-2.2725	1
Heart	CALM1	ALIGNED DECLINE	-165065	1
Heart	CALR	ALIGNED DECLINE	-15.077	1
Heart	CAMK1G	ALIGNED DECLINE	-0.00252057	1
Heart	CAMK2A	ALIGNED DECLINE	-26728.4	3
Heart	CAMK2D	ALIGNED DECLINE	-39244.6	3
Heart	CAMK2G	ALIGNED DECLINE	-3.62947	1
Heart	CAMK2N2	ALIGNED DECLINE	-0.023929	1
Heart	CAMSAP1	ALIGNED DECLINE	-2.30955	1
Heart	CAMTA1	ALIGNED DECLINE	-3.54946	1
Heart	CAND1	ALIGNED DECLINE	-0.03096	1
Heart	CAND2	ALIGNED DECLINE	-11309.9	3
Heart	CANX	ALIGNED DECLINE	-12150.9	3
Heart	CAP2	ALIGNED DECLINE	-2.52592	1
Heart	CAPN1	ALIGNED DECLINE	-23031.9	1
Heart	CAPN12	ALIGNED DECLINE	-0.0814983	1
Heart	CAPN9	ALIGNED DECLINE	-0.0184075	1
Heart	CAPRIN1	ALIGNED DECLINE	-5480.56	3
Heart	CARS2	ALIGNED DECLINE	-17901	3
Heart	CASC3	ALIGNED DECLINE	-1.34671	1
Heart	CASD1	ALIGNED DECLINE	-1.14925	1
Heart	CASP9	ALIGNED DECLINE	-0.632678	1
Heart	CASQ1	ALIGNED DECLINE	-2.33388	1
Heart	CAST	ALIGNED DECLINE	-580133	1
Heart	CASZ1	ALIGNED DECLINE	-5.40323	1
Heart	CAT	ALIGNED DECLINE	-305086	3
Heart	CATSPER2	ALIGNED DECLINE	-0.259121	1
Heart	CATSPER3	ALIGNED DECLINE	-0.0101177	1
Heart	CATSPER4	ALIGNED DECLINE	-0.00212469	1
Heart	CAV1	ALIGNED DECLINE	-183043	2
Heart	CBFA2T3	ALIGNED DECLINE	-2.80646	1
Heart	CBFB	ALIGNED DECLINE	-0.0944734	1
Heart	CBLB	ALIGNED DECLINE	-0.189705	1
Heart	CBLL1	ALIGNED DECLINE	-0.0340874	1
Heart	CBR1	ALIGNED DECLINE	-78284.7	3
Heart	CBR4	ALIGNED DECLINE	-294812	2
Heart	CBX1	ALIGNED DECLINE	-20455.6	2
Heart	CBX2	ALIGNED DECLINE	-0.326961	1
Heart	CBX3	ALIGNED DECLINE	-45202.2	1
Heart	CBX6	ALIGNED DECLINE	-0.0722045	1
Heart	CBX7	ALIGNED DECLINE	-0.735153	1
Heart	CCAR1	ALIGNED DECLINE	-25864.9	1
Heart	CCDC102A	ALIGNED DECLINE	-0.274585	1
Heart	CCDC113	ALIGNED DECLINE	-0.00103063	1
Heart	CCDC115	ALIGNED DECLINE	-0.234001	1
Heart	CCDC116	ALIGNED DECLINE	-0.0483708	1
Heart	CCDC117	ALIGNED DECLINE	-2.85682	1
Heart	CCDC12	ALIGNED DECLINE	-0.729493	1
Heart	CCDC126	ALIGNED DECLINE	-0.0913004	1
Heart	CCDC127	ALIGNED DECLINE	-134914	1
Heart	CCDC141	ALIGNED DECLINE	-125930	2
Heart	CCDC15	ALIGNED DECLINE	-0.311881	1
Heart	CCDC150	ALIGNED DECLINE	-0.0451632	1
Heart	CCDC25	ALIGNED DECLINE	-41969	1
Heart	CCDC28A	ALIGNED DECLINE	-1.08655	1
Heart	CCDC42	ALIGNED DECLINE	-0.0258642	1
Heart	CCDC43	ALIGNED DECLINE	-0.1924	1
Heart	CCDC58	ALIGNED DECLINE	-59687.9	1
Heart	CCDC6	ALIGNED DECLINE	-0.118182	1
Heart	CCDC83	ALIGNED DECLINE	-0.00239607	1
Heart	CCDC85C	ALIGNED DECLINE	-3.82415	1
Heart	CCDC88C	ALIGNED DECLINE	-0.79091	1
Heart	CCDC90B	ALIGNED DECLINE	-236755	2
Heart	CCDC97	ALIGNED DECLINE	-3.5983	1
Heart	CCL25	ALIGNED DECLINE	-0.127839	1
Heart	CCNG1	ALIGNED DECLINE	-21.0439	1
Heart	CCNG2	ALIGNED DECLINE	-0.301363	1
Heart	CCNH	ALIGNED DECLINE	-0.170465	1
Heart	CCNJ	ALIGNED DECLINE	-0.664391	1
Heart	CCNK	ALIGNED DECLINE	-1.27865	1
Heart	CCNT1	ALIGNED DECLINE	-2.01464	1
Heart	CCNT2	ALIGNED DECLINE	-1.30025	1
Heart	CCNYL1	ALIGNED DECLINE	-0.212856	1
Heart	CCPG1	ALIGNED DECLINE	-63715.5	1
Heart	CCR4	ALIGNED DECLINE	-0.0180922	1
Heart	CCR7	ALIGNED DECLINE	-0.0112404	1
Heart	CCR8	ALIGNED DECLINE	-0.00923697	1
Heart	CCT2	ALIGNED DECLINE	-61584.6	2
Heart	CCT4	ALIGNED DECLINE	-92021.6	2
Heart	CCT5	ALIGNED DECLINE	-1730.01	3
Heart	CCT6A	ALIGNED DECLINE	-3.48314	1
Heart	CCT8	ALIGNED DECLINE	-112432	2
Heart	CD101	ALIGNED DECLINE	-0.0135286	1
Heart	CD19	ALIGNED DECLINE	-0.00137528	1
Heart	CD200	ALIGNED DECLINE	-2448.53	1
Heart	CD28	ALIGNED DECLINE	-0.15157	1
Heart	CD2AP	ALIGNED DECLINE	-1930.18	1
Heart	CD36	ALIGNED DECLINE	-36.5039	1
Heart	CD38	ALIGNED DECLINE	-0.285911	1
Heart	CD81	ALIGNED DECLINE	-7.92498	1
Heart	CD93	ALIGNED DECLINE	-9.99074	1
Heart	CDAN1	ALIGNED DECLINE	-0.203315	1
Heart	CDC14B	ALIGNED DECLINE	-0.320937	1
Heart	CDC23	ALIGNED DECLINE	-16287.8	2
Heart	CDC26	ALIGNED DECLINE	-0.676447	1
Heart	CDC37L1	ALIGNED DECLINE	-1.75965	1
Heart	CDC42BPB	ALIGNED DECLINE	-2.96612	1
Heart	CDCA4	ALIGNED DECLINE	-0.243683	1
Heart	CDH16	ALIGNED DECLINE	-0.0674274	1
Heart	CDH24	ALIGNED DECLINE	-0.0243031	1
Heart	CDH5	ALIGNED DECLINE	-5436.89	3
Heart	CDHR3	ALIGNED DECLINE	-0.0059579	1
Heart	CDK12	ALIGNED DECLINE	-0.0191825	1
Heart	CDK17	ALIGNED DECLINE	-2236.3	2
Heart	CDK18	ALIGNED DECLINE	-2.04724	1
Heart	CDK5RAP1	ALIGNED DECLINE	-0.694941	1
Heart	CDK7	ALIGNED DECLINE	-0.987778	1
Heart	CDKN1B	ALIGNED DECLINE	-12539.4	2
Heart	CDKN2AIP	ALIGNED DECLINE	-0.196713	1
Heart	CDNF	ALIGNED DECLINE	-0.499019	1
Heart	CDV3	ALIGNED DECLINE	-158395	1
Heart	CDYL2	ALIGNED DECLINE	-0.130687	1
Heart	CEACAM1	ALIGNED DECLINE	-1.26554	1
Heart	CELA2A	ALIGNED DECLINE	-0.00229121	1
Heart	CELF1	ALIGNED DECLINE	-785.555	3
Heart	CELF2	ALIGNED DECLINE	-389.676	1
Heart	CELSR1	ALIGNED DECLINE	-1.53181	1
Heart	CELSR2	ALIGNED DECLINE	-0.640256	1
Heart	CENPA	ALIGNED DECLINE	-2.63562	1
Heart	CENPB	ALIGNED DECLINE	-4.15162	1
Heart	CENPV	ALIGNED DECLINE	-115416	3
Heart	CEP104	ALIGNED DECLINE	-1.02947	1
Heart	CEP135	ALIGNED DECLINE	-0.292855	1
Heart	CEP350	ALIGNED DECLINE	-0.778725	1
Heart	CEP44	ALIGNED DECLINE	-0.0791838	1
Heart	CEP63	ALIGNED DECLINE	-1.64057	1
Heart	CEP68	ALIGNED DECLINE	-2.67334	1
Heart	CEP72	ALIGNED DECLINE	-0.073068	1
Heart	CEP89	ALIGNED DECLINE	-0.117652	1
Heart	CEP97	ALIGNED DECLINE	-0.134067	1
Heart	CETN3	ALIGNED DECLINE	-5335.53	1
Heart	CFL2	ALIGNED DECLINE	-30954.3	1
Heart	CGN	ALIGNED DECLINE	-0.121939	1
Heart	CGREF1	ALIGNED DECLINE	-0.081418	1
Heart	CHAC2	ALIGNED DECLINE	-0.813938	1
Heart	CHCHD3	ALIGNED DECLINE	-1.61542e+06	3
Heart	CHCHD4	ALIGNED DECLINE	-2.72225	1
Heart	CHD2	ALIGNED DECLINE	-0.368021	1
Heart	CHD7	ALIGNED DECLINE	-1.17285	1
Heart	CHFR	ALIGNED DECLINE	-0.142258	1
Heart	CHIC2	ALIGNED DECLINE	-0.664196	1
Heart	CHM	ALIGNED DECLINE	-1322.46	1
Heart	CHMP2B	ALIGNED DECLINE	-139294	3
Heart	CHN1	ALIGNED DECLINE	-0.140216	1
Heart	CHODL	ALIGNED DECLINE	-0.0627693	1
Heart	CHORDC1	ALIGNED DECLINE	-24371.9	2
Heart	CHRAC1	ALIGNED DECLINE	-1.7436	1
Heart	CHRM2	ALIGNED DECLINE	-68253.4	2
Heart	CHRNA7	ALIGNED DECLINE	-0.00105975	1
Heart	CHRNB1	ALIGNED DECLINE	-0.789605	1
Heart	CHST1	ALIGNED DECLINE	-0.387768	1
Heart	CHST4	ALIGNED DECLINE	-0.0788549	1
Heart	CHSY1	ALIGNED DECLINE	-0.0770406	1
Heart	CHTF8	ALIGNED DECLINE	-7.10476	1
Heart	CHTOP	ALIGNED DECLINE	-19330.7	2
Heart	CHURC1	ALIGNED DECLINE	-0.255557	1
Heart	CISD1	ALIGNED DECLINE	-231096	3
Heart	CISD2	ALIGNED DECLINE	-62121.5	1
Heart	CITED2	ALIGNED DECLINE	-0.0909782	1
Heart	CKAP4	ALIGNED DECLINE	-108934	3
Heart	CLASP1	ALIGNED DECLINE	-145435	2
Heart	CLASP2	ALIGNED DECLINE	-2406.39	3
Heart	CLASRP	ALIGNED DECLINE	-0.702878	1
Heart	CLCC1	ALIGNED DECLINE	-5128.89	3
Heart	CLCN2	ALIGNED DECLINE	-0.232354	1
Heart	CLCN3	ALIGNED DECLINE	-3.5694	1
Heart	CLCN4	ALIGNED DECLINE	-5180.02	2
Heart	CLCN6	ALIGNED DECLINE	-0.155242	1
Heart	CLDN12	ALIGNED DECLINE	-0.276188	1
Heart	CLDN5	ALIGNED DECLINE	-3.79925	1
Heart	CLDN6	ALIGNED DECLINE	-0.00735516	1
Heart	CLDND1	ALIGNED DECLINE	-1.57345	1
Heart	CLEC16A	ALIGNED DECLINE	-3.58151	1
Heart	CLEC18A	ALIGNED DECLINE	-0.134546	1
Heart	CLEC3A	ALIGNED DECLINE	-0.0850603	1
Heart	CLIC3	ALIGNED DECLINE	-0.0717114	1
Heart	CLINT1	ALIGNED DECLINE	-50343.6	1
Heart	CLK2	ALIGNED DECLINE	-0.876592	1
Heart	CLN8	ALIGNED DECLINE	-0.687187	1
Heart	CLNS1A	ALIGNED DECLINE	-0.436479	1
Heart	CLP1	ALIGNED DECLINE	-0.0234254	1
Heart	CLPP	ALIGNED DECLINE	-52656.7	3
Heart	CLPTM1L	ALIGNED DECLINE	-0.745695	1
Heart	CLPX	ALIGNED DECLINE	-84145.6	2
Heart	CLUAP1	ALIGNED DECLINE	-0.134452	1
Heart	CLYBL	ALIGNED DECLINE	-201046	3
Heart	CMC1	ALIGNED DECLINE	-21114.8	1
Heart	CMKLR1	ALIGNED DECLINE	-0.0766975	1
Heart	CMTM4	ALIGNED DECLINE	-0.472007	1
Heart	CMTM7	ALIGNED DECLINE	-0.0818395	1
Heart	CMTM8	ALIGNED DECLINE	-0.937961	1
Heart	CMYA5	ALIGNED DECLINE	-87602.4	3
Heart	CNGB3	ALIGNED DECLINE	-0.405533	1
Heart	CNIH3	ALIGNED DECLINE	-0.0107282	1
Heart	CNKSR3	ALIGNED DECLINE	-1.63845	1
Heart	CNNM4	ALIGNED DECLINE	-0.494777	1
Heart	CNOT1	ALIGNED DECLINE	-14964	2
Heart	CNOT10	ALIGNED DECLINE	-0.817066	1
Heart	CNOT2	ALIGNED DECLINE	-13767	1
Heart	CNOT4	ALIGNED DECLINE	-0.585677	1
Heart	CNOT6L	ALIGNED DECLINE	-1.45174	1
Heart	CNOT7	ALIGNED DECLINE	-0.554387	1
Heart	CNPY2	ALIGNED DECLINE	-0.0800308	1
Heart	CNST	ALIGNED DECLINE	-20471.5	2
Heart	CNTN2	ALIGNED DECLINE	-0.980362	1
Heart	COBL	ALIGNED DECLINE	-0.885711	1
Heart	COBLL1	ALIGNED DECLINE	-55988.9	3
Heart	COG2	ALIGNED DECLINE	-0.291324	1
Heart	COG5	ALIGNED DECLINE	-2.37794	1
Heart	COG6	ALIGNED DECLINE	-2.89715	1
Heart	COG7	ALIGNED DECLINE	-2834.57	2
Heart	COIL	ALIGNED DECLINE	-0.410545	1
Heart	COL11A1	ALIGNED DECLINE	-0.0440551	1
Heart	COL11A2	ALIGNED DECLINE	-0.459954	1
Heart	COL15A1	ALIGNED DECLINE	-87564.5	2
Heart	COL1A2	ALIGNED DECLINE	-901448	1
Heart	COL20A1	ALIGNED DECLINE	-0.0846267	1
Heart	COLEC11	ALIGNED DECLINE	-0.461191	1
Heart	COLQ	ALIGNED DECLINE	-2.61859	1
Heart	COMMD1	ALIGNED DECLINE	-2.80595	1
Heart	COPA	ALIGNED DECLINE	-1.84076	1
Heart	COPB2	ALIGNED DECLINE	-63040.1	1
Heart	COPG2	ALIGNED DECLINE	-29460.6	1
Heart	COPS4	ALIGNED DECLINE	-46515.9	2
Heart	COPS6	ALIGNED DECLINE	-31114.4	2
Heart	COPS8	ALIGNED DECLINE	-9799.2	2
Heart	COQ10A	ALIGNED DECLINE	-671856	3
Heart	COQ10B	ALIGNED DECLINE	-3.88897	1
Heart	COQ3	ALIGNED DECLINE	-39144.5	3
Heart	COQ5	ALIGNED DECLINE	-33998.4	3
Heart	COQ7	ALIGNED DECLINE	-88652	3
Heart	COQ9	ALIGNED DECLINE	-851264	3
Heart	COX10	ALIGNED DECLINE	-4.15299	1
Heart	COX11	ALIGNED DECLINE	-1.37096	1
Heart	COX15	ALIGNED DECLINE	-43879.4	2
Heart	COX17	ALIGNED DECLINE	-4.4839	1
Heart	COX18	ALIGNED DECLINE	-0.549755	1
Heart	COX5A	ALIGNED DECLINE	-784987	3
Heart	COX6A2	ALIGNED DECLINE	-15499	3
Heart	COX6C	ALIGNED DECLINE	-2.28221e+06	3
Heart	CPA3	ALIGNED DECLINE	-64268.9	1
Heart	CPE	ALIGNED DECLINE	-7.03181	1
Heart	CPEB3	ALIGNED DECLINE	-7.60986	1
Heart	CPNE3	ALIGNED DECLINE	-51808.1	1
Heart	CPNE5	ALIGNED DECLINE	-0.00853018	1
Heart	CPOX	ALIGNED DECLINE	-3.21714	1
Heart	CPPED1	ALIGNED DECLINE	-1.03406	1
Heart	CPSF1	ALIGNED DECLINE	-2.47796	1
Heart	CPT1A	ALIGNED DECLINE	-307609	3
Heart	CREB3L3	ALIGNED DECLINE	-0.0111553	1
Heart	CREBBP	ALIGNED DECLINE	-1.26948	1
Heart	CREBL2	ALIGNED DECLINE	-0.332075	1
Heart	CREBZF	ALIGNED DECLINE	-0.180719	1
Heart	CRELD2	ALIGNED DECLINE	-1.55931	1
Heart	CRIP1	ALIGNED DECLINE	-104914	1
Heart	CRIP3	ALIGNED DECLINE	-0.0336857	1
Heart	CRISPLD2	ALIGNED DECLINE	-2.13862	1
Heart	CRKL	ALIGNED DECLINE	-2.32029	1
Heart	CRLS1	ALIGNED DECLINE	-0.855809	1
Heart	CROT	ALIGNED DECLINE	-67452.4	1
Heart	CRTC1	ALIGNED DECLINE	-0.68246	1
Heart	CRTC3	ALIGNED DECLINE	-0.560871	1
Heart	CRYAB	ALIGNED DECLINE	-921724	3
Heart	CRYBB1	ALIGNED DECLINE	-0.252187	1
Heart	CRYGN	ALIGNED DECLINE	-0.0171435	1
Heart	CSDE1	ALIGNED DECLINE	-61787.9	1
Heart	CSE1L	ALIGNED DECLINE	-16030.8	2
Heart	CSF2	ALIGNED DECLINE	-0.00612043	1
Heart	CSMD2	ALIGNED DECLINE	-0.0139464	1
Heart	CSNK1A1	ALIGNED DECLINE	-9993.81	2
Heart	CSNK1D	ALIGNED DECLINE	-12482.8	2
Heart	CSNK1E	ALIGNED DECLINE	-0.895255	1
Heart	CSNK1G3	ALIGNED DECLINE	-0.501141	1
Heart	CSNK2A1	ALIGNED DECLINE	-7190.41	2
Heart	CSPG5	ALIGNED DECLINE	-0.0264838	1
Heart	CSRNP2	ALIGNED DECLINE	-0.32462	1
Heart	CST9	ALIGNED DECLINE	-0.00649711	1
Heart	CSTB	ALIGNED DECLINE	-121391	1
Heart	CSTF1	ALIGNED DECLINE	-0.811295	1
Heart	CSTF2	ALIGNED DECLINE	-0.0310947	1
Heart	CSTF2T	ALIGNED DECLINE	-1.97887	1
Heart	CTBP2	ALIGNED DECLINE	-1.19777	1
Heart	CTCF	ALIGNED DECLINE	-1.04253	1
Heart	CTDSP1	ALIGNED DECLINE	-6.01673	1
Heart	CTDSPL	ALIGNED DECLINE	-0.228534	1
Heart	CTH	ALIGNED DECLINE	-0.19342	1
Heart	CTLA4	ALIGNED DECLINE	-0.0979095	1
Heart	CTNNA1	ALIGNED DECLINE	-13.3476	1
Heart	CTNNA2	ALIGNED DECLINE	-0.0210583	1
Heart	CTNNA3	ALIGNED DECLINE	-1.42942	1
Heart	CTNNB1	ALIGNED DECLINE	-28573.6	2
Heart	CTNNBIP1	ALIGNED DECLINE	-2.89303	1
Heart	CTSF	ALIGNED DECLINE	-2.22396	1
Heart	CTTNBP2	ALIGNED DECLINE	-0.120044	1
Heart	CTTNBP2NL	ALIGNED DECLINE	-0.122249	1
Heart	CUBN	ALIGNED DECLINE	-0.0961952	1
Heart	CUL1	ALIGNED DECLINE	-48536.8	1
Heart	CUL2	ALIGNED DECLINE	-68156.5	1
Heart	CUL3	ALIGNED DECLINE	-328124	1
Heart	CUL4A	ALIGNED DECLINE	-20074.4	2
Heart	CUL5	ALIGNED DECLINE	-123985	2
Heart	CUL9	ALIGNED DECLINE	-1.23616	1
Heart	CUTA	ALIGNED DECLINE	-1.1919	1
Heart	CUTC	ALIGNED DECLINE	-34588.1	3
Heart	CUX1	ALIGNED DECLINE	-1.57665	1
Heart	CUX2	ALIGNED DECLINE	-1.56672	1
Heart	CWC25	ALIGNED DECLINE	-0.202168	1
Heart	CXCR4	ALIGNED DECLINE	-0.0364037	1
Heart	CYB561D2	ALIGNED DECLINE	-0.0724144	1
Heart	CYB5B	ALIGNED DECLINE	-106211	3
Heart	CYB5D1	ALIGNED DECLINE	-0.0828341	1
Heart	CYB5RL	ALIGNED DECLINE	-0.840726	1
Heart	CYCS	ALIGNED DECLINE	-273013	3
Heart	CYFIP2	ALIGNED DECLINE	-12.9437	1
Heart	CYP27B1	ALIGNED DECLINE	-0.0283242	1
Heart	CYP2R1	ALIGNED DECLINE	-0.00348398	1
Heart	CYP2U1	ALIGNED DECLINE	-6292.7	2
Heart	CYP46A1	ALIGNED DECLINE	-0.0875876	1
Heart	CYP4B1	ALIGNED DECLINE	-0.250567	1
Heart	CYTH1	ALIGNED DECLINE	-1.91362	1
Heart	DAAM1	ALIGNED DECLINE	-84808.9	2
Heart	DAAM2	ALIGNED DECLINE	-0.767463	1
Heart	DAB2IP	ALIGNED DECLINE	-1.20144	1
Heart	DACH1	ALIGNED DECLINE	-0.190514	1
Heart	DAD1	ALIGNED DECLINE	-1.37204	1
Heart	DAG1	ALIGNED DECLINE	-30.2938	1
Heart	DAO	ALIGNED DECLINE	-0.00245172	1
Heart	DAP3	ALIGNED DECLINE	-2423.56	2
Heart	DAPK2	ALIGNED DECLINE	-0.19107	1
Heart	DARS	ALIGNED DECLINE	-0.106442	1
Heart	DARS2	ALIGNED DECLINE	-10024.8	2
Heart	DAZAP1	ALIGNED DECLINE	-1.34318	1
Heart	DBH	ALIGNED DECLINE	-1.05774	1
Heart	DBI	ALIGNED DECLINE	-76585.3	3
Heart	DBT	ALIGNED DECLINE	-62934.3	3
Heart	DCAF17	ALIGNED DECLINE	-0.0785456	1
Heart	DCAF4	ALIGNED DECLINE	-1.28216	1
Heart	DCAF5	ALIGNED DECLINE	-0.0473007	1
Heart	DCAF7	ALIGNED DECLINE	-0.89089	1
Heart	DCAKD	ALIGNED DECLINE	-80103.6	3
Heart	DCLRE1A	ALIGNED DECLINE	-0.340625	1
Heart	DCP1A	ALIGNED DECLINE	-0.554411	1
Heart	DCPS	ALIGNED DECLINE	-18215.5	2
Heart	DCTN2	ALIGNED DECLINE	-1.63008	1
Heart	DCTN4	ALIGNED DECLINE	-1.48133	1
Heart	DCTN5	ALIGNED DECLINE	-0.895118	1
Heart	DCTN6	ALIGNED DECLINE	-11407.5	2
Heart	DCUN1D2	ALIGNED DECLINE	-30825.9	2
Heart	DCUN1D5	ALIGNED DECLINE	-0.647746	1
Heart	DDHD2	ALIGNED DECLINE	-0.251068	1
Heart	DDI2	ALIGNED DECLINE	-2.49651	1
Heart	DDIT4L	ALIGNED DECLINE	-0.110722	1
Heart	DDO	ALIGNED DECLINE	-4.57306	1
Heart	DDOST	ALIGNED DECLINE	-21484.5	2
Heart	DDX10	ALIGNED DECLINE	-30893.3	1
Heart	DDX17	ALIGNED DECLINE	-7175.87	2
Heart	DDX18	ALIGNED DECLINE	-0.0376824	1
Heart	DDX23	ALIGNED DECLINE	-2.15378	1
Heart	DDX28	ALIGNED DECLINE	-3984.79	2
Heart	DDX31	ALIGNED DECLINE	-0.238359	1
Heart	DDX3Y	ALIGNED DECLINE	-22215.2	1
Heart	DDX43	ALIGNED DECLINE	-0.0137106	1
Heart	DDX46	ALIGNED DECLINE	-12402.6	1
Heart	DDX47	ALIGNED DECLINE	-0.408382	1
Heart	DDX5	ALIGNED DECLINE	-14717.3	1
Heart	DDX54	ALIGNED DECLINE	-1.54697	1
Heart	DDX56	ALIGNED DECLINE	-0.299369	1
Heart	DDX59	ALIGNED DECLINE	-0.589961	1
Heart	DDX6	ALIGNED DECLINE	-42919.9	2
Heart	DECR1	ALIGNED DECLINE	-158598	3
Heart	DEDD	ALIGNED DECLINE	-0.887622	1
Heart	DENND1B	ALIGNED DECLINE	-0.672211	1
Heart	DENND3	ALIGNED DECLINE	-1.30889	1
Heart	DENND5B	ALIGNED DECLINE	-0.625658	1
Heart	DENR	ALIGNED DECLINE	-107868	2
Heart	DEPDC5	ALIGNED DECLINE	-0.532854	1
Heart	DERL1	ALIGNED DECLINE	-3.45074	1
Heart	DET1	ALIGNED DECLINE	-1.40049	1
Heart	DEXI	ALIGNED DECLINE	-1.70241	1
Heart	DGCR2	ALIGNED DECLINE	-3.45117	1
Heart	DGKD	ALIGNED DECLINE	-3.01659	1
Heart	DGKE	ALIGNED DECLINE	-9638.14	2
Heart	DGKG	ALIGNED DECLINE	-0.0151243	1
Heart	DGKH	ALIGNED DECLINE	-0.898743	1
Heart	DHCR7	ALIGNED DECLINE	-0.217866	1
Heart	DHDH	ALIGNED DECLINE	-33082.3	3
Heart	DHODH	ALIGNED DECLINE	-31805.9	3
Heart	DHRS1	ALIGNED DECLINE	-48664.9	3
Heart	DHRS3	ALIGNED DECLINE	-5.8917	1
Heart	DHRS4	ALIGNED DECLINE	-49707.9	3
Heart	DHTKD1	ALIGNED DECLINE	-0.297554	1
Heart	DHX15	ALIGNED DECLINE	-0.0449158	1
Heart	DHX16	ALIGNED DECLINE	-0.33146	1
Heart	DHX29	ALIGNED DECLINE	-1.04976	1
Heart	DHX33	ALIGNED DECLINE	-0.922511	1
Heart	DHX37	ALIGNED DECLINE	-1.03829	1
Heart	DHX8	ALIGNED DECLINE	-1.0877	1
Heart	DHX9	ALIGNED DECLINE	-16909.5	1
Heart	DIABLO	ALIGNED DECLINE	-13252.1	2
Heart	DIO3	ALIGNED DECLINE	-0.0208121	1
Heart	DIP2B	ALIGNED DECLINE	-8202.09	2
Heart	DIP2C	ALIGNED DECLINE	-85060.5	3
Heart	DIRAS1	ALIGNED DECLINE	-0.00873114	1
Heart	DIS3L2	ALIGNED DECLINE	-0.106323	1
Heart	DISP1	ALIGNED DECLINE	-1.05455	1
Heart	DKC1	ALIGNED DECLINE	-9257.24	2
Heart	DLAT	ALIGNED DECLINE	-341813	3
Heart	DLC1	ALIGNED DECLINE	-6.46965	1
Heart	DLD	ALIGNED DECLINE	-253816	1
Heart	DLG1	ALIGNED DECLINE	-8352.34	2
Heart	DLG3	ALIGNED DECLINE	-0.067462	1
Heart	DLGAP2	ALIGNED DECLINE	-0.00195437	1
Heart	DLGAP4	ALIGNED DECLINE	-4.67808	1
Heart	DLK1	ALIGNED DECLINE	-0.067389	1
Heart	DLL3	ALIGNED DECLINE	-0.0034899	1
Heart	DLL4	ALIGNED DECLINE	-2.67556	1
Heart	DLST	ALIGNED DECLINE	-274596	3
Heart	DLX6	ALIGNED DECLINE	-0.0069787	1
Heart	DMXL1	ALIGNED DECLINE	-0.296399	1
Heart	DNAH17	ALIGNED DECLINE	-0.0233009	1
Heart	DNAI1	ALIGNED DECLINE	-0.210273	1
Heart	DNAJA3	ALIGNED DECLINE	-305160	3
Heart	DNAJB11	ALIGNED DECLINE	-1.68707	1
Heart	DNAJB5	ALIGNED DECLINE	-2934.67	3
Heart	DNAJB6	ALIGNED DECLINE	-29330	1
Heart	DNAJB9	ALIGNED DECLINE	-1.80633	1
Heart	DNAJC11	ALIGNED DECLINE	-510972	2
Heart	DNAJC13	ALIGNED DECLINE	-0.558083	1
Heart	DNAJC14	ALIGNED DECLINE	-0.454949	1
Heart	DNAJC15	ALIGNED DECLINE	-78479.2	2
Heart	DNAJC16	ALIGNED DECLINE	-1.51893	1
Heart	DNAJC18	ALIGNED DECLINE	-0.67181	1
Heart	DNAJC19	ALIGNED DECLINE	-506372	3
Heart	DNAJC25	ALIGNED DECLINE	-30351.9	2
Heart	DNAJC27	ALIGNED DECLINE	-1.59115	1
Heart	DNAJC28	ALIGNED DECLINE	-17450	3
Heart	DNAJC30	ALIGNED DECLINE	-17279.9	2
Heart	DNAJC5	ALIGNED DECLINE	-1033.96	3
Heart	DNAJC5B	ALIGNED DECLINE	-0.00870353	1
Heart	DNAL1	ALIGNED DECLINE	-0.10501	1
Heart	DND1	ALIGNED DECLINE	-0.133934	1
Heart	DNM1L	ALIGNED DECLINE	-312588	2
Heart	DNM3	ALIGNED DECLINE	-0.199899	1
Heart	DNMBP	ALIGNED DECLINE	-0.0998596	1
Heart	DNMT3A	ALIGNED DECLINE	-3.12609	1
Heart	DOCK9	ALIGNED DECLINE	-3149.26	2
Heart	DOLK	ALIGNED DECLINE	-1.20961	1
Heart	DPAGT1	ALIGNED DECLINE	-0.83564	1
Heart	DPF2	ALIGNED DECLINE	-2.2188	1
Heart	DPF3	ALIGNED DECLINE	-0.189609	1
Heart	DPH2	ALIGNED DECLINE	-0.204722	1
Heart	DPH3	ALIGNED DECLINE	-0.861845	1
Heart	DPP4	ALIGNED DECLINE	-29502.8	2
Heart	DPP8	ALIGNED DECLINE	-1.5494	1
Heart	DPY30	ALIGNED DECLINE	-0.647581	1
Heart	DPYSL3	ALIGNED DECLINE	-22185.5	2
Heart	DR1	ALIGNED DECLINE	-9774.73	1
Heart	DRG1	ALIGNED DECLINE	-4253.55	2
Heart	DROSHA	ALIGNED DECLINE	-3.01443	1
Heart	DSP	ALIGNED DECLINE	-48.6614	1
Heart	DST	ALIGNED DECLINE	-262380	2
Heart	DSTYK	ALIGNED DECLINE	-1.24117	1
Heart	DTD1	ALIGNED DECLINE	-40004.2	3
Heart	DTNBP1	ALIGNED DECLINE	-3.49343	1
Heart	DTX3	ALIGNED DECLINE	-0.618994	1
Heart	DTX4	ALIGNED DECLINE	-0.621668	1
Heart	DTYMK	ALIGNED DECLINE	-35298.5	2
Heart	DUS4L	ALIGNED DECLINE	-0.255627	1
Heart	DUSP1	ALIGNED DECLINE	-8.04332	1
Heart	DUSP10	ALIGNED DECLINE	-0.121706	1
Heart	DUSP11	ALIGNED DECLINE	-3.03506	1
Heart	DUSP12	ALIGNED DECLINE	-0.0894523	1
Heart	DUSP16	ALIGNED DECLINE	-1.0006	1
Heart	DUSP19	ALIGNED DECLINE	-0.284082	1
Heart	DUSP23	ALIGNED DECLINE	-50595.3	2
Heart	DUSP27	ALIGNED DECLINE	-2.13985	1
Heart	DUSP5	ALIGNED DECLINE	-1.28724	1
Heart	DUT	ALIGNED DECLINE	-55773.4	3
Heart	DYM	ALIGNED DECLINE	-2.42181	1
Heart	DYNC1H1	ALIGNED DECLINE	-238715	1
Heart	DYNC1LI1	ALIGNED DECLINE	-23753.2	3
Heart	DYNC1LI2	ALIGNED DECLINE	-18827.3	2
Heart	DYNLL1	ALIGNED DECLINE	-2.77698	1
Heart	DYRK1A	ALIGNED DECLINE	-0.438555	1
Heart	DYRK2	ALIGNED DECLINE	-1.40724	1
Heart	DZIP3	ALIGNED DECLINE	-0.0305057	1
Heart	E2F3	ALIGNED DECLINE	-0.176654	1
Heart	E2F6	ALIGNED DECLINE	-2.11586	1
Heart	EAF1	ALIGNED DECLINE	-0.514848	1
Heart	EARS2	ALIGNED DECLINE	-80534.3	2
Heart	EBF2	ALIGNED DECLINE	-0.198263	1
Heart	EBF3	ALIGNED DECLINE	-0.0548546	1
Heart	ECD	ALIGNED DECLINE	-1.29264	1
Heart	ECH1	ALIGNED DECLINE	-2.34782e+06	3
Heart	ECHDC1	ALIGNED DECLINE	-159315	1
Heart	ECHDC2	ALIGNED DECLINE	-24986.4	3
Heart	ECI2	ALIGNED DECLINE	-271225	3
Heart	EDC4	ALIGNED DECLINE	-1.08483	1
Heart	EDNRB	ALIGNED DECLINE	-1.66241	1
Heart	EED	ALIGNED DECLINE	-0.0594829	1
Heart	EEF1A2	ALIGNED DECLINE	-146268	3
Heart	EEF1B2	ALIGNED DECLINE	-1.73926	1
Heart	EEF1D	ALIGNED DECLINE	-149458	2
Heart	EEF1E1	ALIGNED DECLINE	-0.6191	1
Heart	EEF1G	ALIGNED DECLINE	-133167	2
Heart	EEPD1	ALIGNED DECLINE	-2.23032	1
Heart	EFHC1	ALIGNED DECLINE	-0.0272654	1
Heart	EFNA5	ALIGNED DECLINE	-0.169073	1
Heart	EFNB1	ALIGNED DECLINE	-0.365473	1
Heart	EFR3A	ALIGNED DECLINE	-30969.4	1
Heart	EFR3B	ALIGNED DECLINE	-4.03057	1
Heart	EFTUD2	ALIGNED DECLINE	-0.156546	1
Heart	EGF	ALIGNED DECLINE	-1.59363	1
Heart	EGFL6	ALIGNED DECLINE	-0.0159361	1
Heart	EGFL8	ALIGNED DECLINE	-0.0234458	1
Heart	EGFR	ALIGNED DECLINE	-7380.49	1
Heart	EGLN3	ALIGNED DECLINE	-0.615297	1
Heart	EGR1	ALIGNED DECLINE	-0.786994	1
Heart	EGR2	ALIGNED DECLINE	-0.0867411	1
Heart	EGR3	ALIGNED DECLINE	-0.436797	1
Heart	EHBP1	ALIGNED DECLINE	-38401.5	2
Heart	EHD4	ALIGNED DECLINE	-23991.9	1
Heart	EHHADH	ALIGNED DECLINE	-3661.78	3
Heart	EHMT1	ALIGNED DECLINE	-0.500293	1
Heart	EI24	ALIGNED DECLINE	-4.09443	1
Heart	EID2B	ALIGNED DECLINE	-0.0847966	1
Heart	EID3	ALIGNED DECLINE	-0.0378276	1
Heart	EIF1	ALIGNED DECLINE	-11665.2	2
Heart	EIF1AX	ALIGNED DECLINE	-1.09652	1
Heart	EIF2B1	ALIGNED DECLINE	-0.346017	1
Heart	EIF2D	ALIGNED DECLINE	-0.39187	1
Heart	EIF2S1	ALIGNED DECLINE	-7215.54	1
Heart	EIF3F	ALIGNED DECLINE	-6175.87	2
Heart	EIF3H	ALIGNED DECLINE	-31225.8	1
Heart	EIF3K	ALIGNED DECLINE	-1.31914	1
Heart	EIF4A2	ALIGNED DECLINE	-80421.6	2
Heart	EIF4B	ALIGNED DECLINE	-8215.96	1
Heart	EIF4E	ALIGNED DECLINE	-3.0239	1
Heart	EIF4E2	ALIGNED DECLINE	-3.59226	1
Heart	EIF4EBP2	ALIGNED DECLINE	-7.35561	1
Heart	EIF4G2	ALIGNED DECLINE	-12691.8	3
Heart	EIF4G3	ALIGNED DECLINE	-37854.2	2
Heart	EIF4H	ALIGNED DECLINE	-66549.1	2
Heart	ELAC2	ALIGNED DECLINE	-0.788968	1
Heart	ELAVL1	ALIGNED DECLINE	-1.70466	1
Heart	ELFN1	ALIGNED DECLINE	-0.043923	1
Heart	ELFN2	ALIGNED DECLINE	-0.0206404	1
Heart	ELK1	ALIGNED DECLINE	-1.03687	1
Heart	ELK3	ALIGNED DECLINE	-0.519584	1
Heart	ELMOD2	ALIGNED DECLINE	-14347.5	2
Heart	ELP3	ALIGNED DECLINE	-0.629041	1
Heart	EMILIN2	ALIGNED DECLINE	-10831.1	3
Heart	EML2	ALIGNED DECLINE	-1.05503	1
Heart	ENDOG	ALIGNED DECLINE	-12915.4	3
Heart	ENOX2	ALIGNED DECLINE	-0.317825	1
Heart	ENPP3	ALIGNED DECLINE	-0.0448097	1
Heart	ENSA	ALIGNED DECLINE	-83019.4	3
Heart	ENTPD3	ALIGNED DECLINE	-0.0161043	1
Heart	ENTPD4	ALIGNED DECLINE	-4.68782	1
Heart	ENTPD6	ALIGNED DECLINE	-1.35985	1
Heart	EP300	ALIGNED DECLINE	-0.817445	1
Heart	EP400	ALIGNED DECLINE	-0.294342	1
Heart	EPAS1	ALIGNED DECLINE	-6.05715	1
Heart	EPB41L3	ALIGNED DECLINE	-26000.8	2
Heart	EPB41L5	ALIGNED DECLINE	-0.268148	1
Heart	EPC1	ALIGNED DECLINE	-1.4521	1
Heart	EPC2	ALIGNED DECLINE	-0.440458	1
Heart	EPDR1	ALIGNED DECLINE	-12971.3	2
Heart	EPG5	ALIGNED DECLINE	-0.0457009	1
Heart	EPHA4	ALIGNED DECLINE	-4.97387	1
Heart	EPHB1	ALIGNED DECLINE	-0.993832	1
Heart	EPHB4	ALIGNED DECLINE	-1.08892	1
Heart	EPM2A	ALIGNED DECLINE	-1.41652	1
Heart	EPM2AIP1	ALIGNED DECLINE	-0.0958244	1
Heart	EPN2	ALIGNED DECLINE	-0.144245	1
Heart	EPS8L1	ALIGNED DECLINE	-1.86213	1
Heart	ERBB2	ALIGNED DECLINE	-0.0156557	1
Heart	ERBB4	ALIGNED DECLINE	-0.759438	1
Heart	ERC1	ALIGNED DECLINE	-41830.2	2
Heart	ERCC6	ALIGNED DECLINE	-0.196907	1
Heart	ERCC8	ALIGNED DECLINE	-0.12491	1
Heart	ERGIC1	ALIGNED DECLINE	-0.624886	1
Heart	ERLIN2	ALIGNED DECLINE	-31045.1	1
Heart	ERMP1	ALIGNED DECLINE	-11060	2
Heart	ERP29	ALIGNED DECLINE	-1.6124	1
Heart	ERRFI1	ALIGNED DECLINE	-2.55738	1
Heart	ESD	ALIGNED DECLINE	-268.53	1
Heart	ESM1	ALIGNED DECLINE	-0.0431258	1
Heart	ESRRA	ALIGNED DECLINE	-9.93748	1
Heart	ETFA	ALIGNED DECLINE	-9893.9	3
Heart	ETFDH	ALIGNED DECLINE	-1.14836e+06	3
Heart	ETNK1	ALIGNED DECLINE	-0.56283	1
Heart	ETNK2	ALIGNED DECLINE	-0.0105401	1
Heart	ETS1	ALIGNED DECLINE	-4.43517	1
Heart	ETV3	ALIGNED DECLINE	-1.17672	1
Heart	ETV3L	ALIGNED DECLINE	-0.00267611	1
Heart	ETV5	ALIGNED DECLINE	-0.115367	1
Heart	EVL	ALIGNED DECLINE	-0.883425	1
Heart	EWSR1	ALIGNED DECLINE	-6553.43	1
Heart	EXD2	ALIGNED DECLINE	-1.66369	1
Heart	EXOC2	ALIGNED DECLINE	-5182.38	2
Heart	EXOC3L2	ALIGNED DECLINE	-0.00526568	1
Heart	EXOG	ALIGNED DECLINE	-1168.74	2
Heart	EXOSC3	ALIGNED DECLINE	-0.492912	1
Heart	EXOSC7	ALIGNED DECLINE	-0.886613	1
Heart	EXT2	ALIGNED DECLINE	-1.13409	1
Heart	EXTL3	ALIGNED DECLINE	-0.801947	1
Heart	EYA1	ALIGNED DECLINE	-0.124997	1
Heart	EYA3	ALIGNED DECLINE	-0.689503	1
Heart	EZR	ALIGNED DECLINE	-641461	3
Heart	F3	ALIGNED DECLINE	-0.953745	1
Heart	FABP12	ALIGNED DECLINE	-0.00167133	1
Heart	FABP5	ALIGNED DECLINE	-53887.8	3
Heart	FABP7	ALIGNED DECLINE	-0.0500719	1
Heart	FADD	ALIGNED DECLINE	-36189.3	1
Heart	FAF1	ALIGNED DECLINE	-19590.2	2
Heart	FAM102A	ALIGNED DECLINE	-1.17492	1
Heart	FAM110A	ALIGNED DECLINE	-0.16304	1
Heart	FAM114A2	ALIGNED DECLINE	-22249.4	2
Heart	FAM120A	ALIGNED DECLINE	-14503	2
Heart	FAM120B	ALIGNED DECLINE	-0.00464498	1
Heart	FAM124B	ALIGNED DECLINE	-0.344079	1
Heart	FAM131A	ALIGNED DECLINE	-6.70844	1
Heart	FAM133B	ALIGNED DECLINE	-0.108604	1
Heart	FAM135A	ALIGNED DECLINE	-0.459288	1
Heart	FAM136A	ALIGNED DECLINE	-226742	3
Heart	FAM13B	ALIGNED DECLINE	-0.175477	1
Heart	FAM162A	ALIGNED DECLINE	-54693.1	3
Heart	FAM168B	ALIGNED DECLINE	-0.4079	1
Heart	FAM174B	ALIGNED DECLINE	-11.4492	1
Heart	FAM184A	ALIGNED DECLINE	-0.143685	1
Heart	FAM184B	ALIGNED DECLINE	-0.0135342	1
Heart	FAM185A	ALIGNED DECLINE	-1.9041	1
Heart	FAM189A2	ALIGNED DECLINE	-2.62755	1
Heart	FAM193A	ALIGNED DECLINE	-0.307478	1
Heart	FAM24B	ALIGNED DECLINE	-0.01004	1
Heart	FAM53B	ALIGNED DECLINE	-0.101712	1
Heart	FAM78A	ALIGNED DECLINE	-2.31128	1
Heart	FAM81A	ALIGNED DECLINE	-0.991966	1
Heart	FAM83E	ALIGNED DECLINE	-0.0896687	1
Heart	FAM83H	ALIGNED DECLINE	-0.030781	1
Heart	FAM89A	ALIGNED DECLINE	-0.426117	1
Heart	FAM98A	ALIGNED DECLINE	-783.491	2
Heart	FAN1	ALIGNED DECLINE	-0.144072	1
Heart	FANCC	ALIGNED DECLINE	-0.133485	1
Heart	FANCE	ALIGNED DECLINE	-0.380024	1
Heart	FANCF	ALIGNED DECLINE	-0.120544	1
Heart	FANCM	ALIGNED DECLINE	-0.0359916	1
Heart	FARS2	ALIGNED DECLINE	-28479.6	2
Heart	FARSB	ALIGNED DECLINE	-0.690715	1
Heart	FASTKD1	ALIGNED DECLINE	-1.00318	1
Heart	FASTKD2	ALIGNED DECLINE	-22587.9	1
Heart	FASTKD3	ALIGNED DECLINE	-0.574309	1
Heart	FASTKD5	ALIGNED DECLINE	-0.128382	1
Heart	FAT2	ALIGNED DECLINE	-0.0404707	1
Heart	FAT4	ALIGNED DECLINE	-0.254945	1
Heart	FBF1	ALIGNED DECLINE	-0.329602	1
Heart	FBL	ALIGNED DECLINE	-6958.23	2
Heart	FBLN1	ALIGNED DECLINE	-1.16992	1
Heart	FBP1	ALIGNED DECLINE	-0.0178377	1
Heart	FBP2	ALIGNED DECLINE	-51791.3	3
Heart	FBRS	ALIGNED DECLINE	-1.70615	1
Heart	FBXL17	ALIGNED DECLINE	-0.927827	1
Heart	FBXL20	ALIGNED DECLINE	-0.73185	1
Heart	FBXL22	ALIGNED DECLINE	-2.99519	1
Heart	FBXL5	ALIGNED DECLINE	-0.922094	1
Heart	FBXL7	ALIGNED DECLINE	-0.182552	1
Heart	FBXO10	ALIGNED DECLINE	-0.81507	1
Heart	FBXO21	ALIGNED DECLINE	-2.25121	1
Heart	FBXO22	ALIGNED DECLINE	-2454.52	2
Heart	FBXO25	ALIGNED DECLINE	-0.827654	1
Heart	FBXO3	ALIGNED DECLINE	-0.733498	1
Heart	FBXO30	ALIGNED DECLINE	-0.888073	1
Heart	FBXO31	ALIGNED DECLINE	-3.64065	1
Heart	FBXO32	ALIGNED DECLINE	-12.801	1
Heart	FBXO33	ALIGNED DECLINE	-0.460606	1
Heart	FBXO34	ALIGNED DECLINE	-0.741151	1
Heart	FBXO40	ALIGNED DECLINE	-41219.7	2
Heart	FBXO46	ALIGNED DECLINE	-0.271077	1
Heart	FBXW11	ALIGNED DECLINE	-1.15814	1
Heart	FBXW2	ALIGNED DECLINE	-0.611948	1
Heart	FBXW7	ALIGNED DECLINE	-3.20029	1
Heart	FCF1	ALIGNED DECLINE	-0.182955	1
Heart	FCGRT	ALIGNED DECLINE	-1.7105	1
Heart	FDX1	ALIGNED DECLINE	-2.1678	1
Heart	FDXR	ALIGNED DECLINE	-13278.6	3
Heart	FEM1B	ALIGNED DECLINE	-0.422362	1
Heart	FER	ALIGNED DECLINE	-7742.95	1
Heart	FGA	ALIGNED DECLINE	-0.0463877	1
Heart	FGD4	ALIGNED DECLINE	-1.99127	1
Heart	FGF14	ALIGNED DECLINE	-0.0668289	1
Heart	FGF16	ALIGNED DECLINE	-0.571789	1
Heart	FH	ALIGNED DECLINE	-1.00436e+06	2
Heart	FHL2	ALIGNED DECLINE	-200757	3
Heart	FHOD3	ALIGNED DECLINE	-41619	2
Heart	FICD	ALIGNED DECLINE	-0.735304	1
Heart	FIP1L1	ALIGNED DECLINE	-3259.68	2
Heart	FITM2	ALIGNED DECLINE	-15.2243	1
Heart	FKBP10	ALIGNED DECLINE	-0.902106	1
Heart	FKBP2	ALIGNED DECLINE	-0.633287	1
Heart	FKBP3	ALIGNED DECLINE	-206304	2
Heart	FKBPL	ALIGNED DECLINE	-0.140788	1
Heart	FKRP	ALIGNED DECLINE	-3.22796	1
Heart	FKTN	ALIGNED DECLINE	-1.03205	1
Heart	FLI1	ALIGNED DECLINE	-0.434291	1
Heart	FLII	ALIGNED DECLINE	-3.41451	1
Heart	FLNB	ALIGNED DECLINE	-1.08746	1
Heart	FLVCR1	ALIGNED DECLINE	-0.0457909	1
Heart	FMNL3	ALIGNED DECLINE	-1.23266	1
Heart	FMO5	ALIGNED DECLINE	-0.174826	1
Heart	FNBP1L	ALIGNED DECLINE	-2735.02	1
Heart	FNDC3B	ALIGNED DECLINE	-0.565069	1
Heart	FNIP2	ALIGNED DECLINE	-0.334892	1
Heart	FNTA	ALIGNED DECLINE	-4901.31	2
Heart	FOS	ALIGNED DECLINE	-1.4489	1
Heart	FOSB	ALIGNED DECLINE	-0.171046	1
Heart	FOXD2	ALIGNED DECLINE	-0.0220354	1
Heart	FOXJ2	ALIGNED DECLINE	-5.4187	1
Heart	FOXK1	ALIGNED DECLINE	-0.919578	1
Heart	FOXN3	ALIGNED DECLINE	-2.93262	1
Heart	FOXO1	ALIGNED DECLINE	-0.869687	1
Heart	FOXP4	ALIGNED DECLINE	-0.991251	1
Heart	FOXRED1	ALIGNED DECLINE	-4.15618	1
Heart	FPGT	ALIGNED DECLINE	-0.491743	1
Heart	FRG1	ALIGNED DECLINE	-11692.3	1
Heart	FRMD7	ALIGNED DECLINE	-0.0501081	1
Heart	FRMPD1	ALIGNED DECLINE	-0.0593623	1
Heart	FRMPD2	ALIGNED DECLINE	-0.0535811	1
Heart	FRY	ALIGNED DECLINE	-2.35687	1
Heart	FSCN1	ALIGNED DECLINE	-4.71048	1
Heart	FSCN3	ALIGNED DECLINE	-0.0124495	1
Heart	FSD2	ALIGNED DECLINE	-31233.6	2
Heart	FTO	ALIGNED DECLINE	-3.26165	1
Heart	FUBP1	ALIGNED DECLINE	-0.370759	1
Heart	FUNDC1	ALIGNED DECLINE	-0.662589	1
Heart	FUS	ALIGNED DECLINE	-19811.9	2
Heart	FUT4	ALIGNED DECLINE	-0.0445035	1
Heart	FXN	ALIGNED DECLINE	-55658.3	2
Heart	FXR1	ALIGNED DECLINE	-17202.2	3
Heart	FXYD1	ALIGNED DECLINE	-25685.4	2
Heart	FYCO1	ALIGNED DECLINE	-4848.81	3
Heart	FYN	ALIGNED DECLINE	-12639.6	2
Heart	FYTTD1	ALIGNED DECLINE	-12014.9	3
Heart	FZD3	ALIGNED DECLINE	-0.213984	1
Heart	FZD5	ALIGNED DECLINE	-0.331086	1
Heart	FZD6	ALIGNED DECLINE	-0.737938	1
Heart	G0S2	ALIGNED DECLINE	-5.53238	1
Heart	G3BP1	ALIGNED DECLINE	-8109.48	2
Heart	G3BP2	ALIGNED DECLINE	-40197.8	2
Heart	GAA	ALIGNED DECLINE	-5.98636	1
Heart	GABPA	ALIGNED DECLINE	-0.358394	1
Heart	GABRD	ALIGNED DECLINE	-0.0664202	1
Heart	GALK2	ALIGNED DECLINE	-27413.8	1
Heart	GALM	ALIGNED DECLINE	-30037.2	2
Heart	GALNT11	ALIGNED DECLINE	-1.06732	1
Heart	GALNT2	ALIGNED DECLINE	-2.43277	1
Heart	GALT	ALIGNED DECLINE	-1.58524	1
Heart	GAMT	ALIGNED DECLINE	-0.830375	1
Heart	GANAB	ALIGNED DECLINE	-0.367733	1
Heart	GAR1	ALIGNED DECLINE	-11658.9	2
Heart	GART	ALIGNED DECLINE	-7378.62	3
Heart	GAS1	ALIGNED DECLINE	-1.12674	1
Heart	GATA5	ALIGNED DECLINE	-0.179648	1
Heart	GATA6	ALIGNED DECLINE	-3.0673	1
Heart	GATAD1	ALIGNED DECLINE	-1.16201	1
Heart	GATAD2A	ALIGNED DECLINE	-0.665407	1
Heart	GATAD2B	ALIGNED DECLINE	-2534.67	2
Heart	GATC	ALIGNED DECLINE	-0.173403	1
Heart	GBF1	ALIGNED DECLINE	-12291.6	2
Heart	GBX2	ALIGNED DECLINE	-0.000444528	1
Heart	GC	ALIGNED DECLINE	-0.0220902	1
Heart	GCH1	ALIGNED DECLINE	-0.597619	1
Heart	GCK	ALIGNED DECLINE	-0.394355	1
Heart	GCSH	ALIGNED DECLINE	-2.44884	1
Heart	GDPD1	ALIGNED DECLINE	-40181.5	2
Heart	GEM	ALIGNED DECLINE	-0.27642	1
Heart	GEMIN4	ALIGNED DECLINE	-0.470567	1
Heart	GEMIN5	ALIGNED DECLINE	-0.286519	1
Heart	GFM1	ALIGNED DECLINE	-58489.3	2
Heart	GFM2	ALIGNED DECLINE	-1089.54	2
Heart	GFOD1	ALIGNED DECLINE	-4.01674	1
Heart	GFPT1	ALIGNED DECLINE	-1.45322	1
Heart	GFPT2	ALIGNED DECLINE	-0.193324	1
Heart	GFRA2	ALIGNED DECLINE	-0.140385	1
Heart	GGA1	ALIGNED DECLINE	-2.64618	1
Heart	GGA2	ALIGNED DECLINE	-1.0598	1
Heart	GGA3	ALIGNED DECLINE	-0.461184	1
Heart	GGCT	ALIGNED DECLINE	-6227.02	2
Heart	GGCX	ALIGNED DECLINE	-1.70407	1
Heart	GGT6	ALIGNED DECLINE	-0.0266179	1
Heart	GHITM	ALIGNED DECLINE	-1.17967	1
Heart	GIGYF2	ALIGNED DECLINE	-0.728958	1
Heart	GIMAP1	ALIGNED DECLINE	-0.0930676	1
Heart	GIN1	ALIGNED DECLINE	-0.170848	1
Heart	GINS4	ALIGNED DECLINE	-0.234786	1
Heart	GIPC3	ALIGNED DECLINE	-0.232222	1
Heart	GIT2	ALIGNED DECLINE	-1163.1	2
Heart	GJA3	ALIGNED DECLINE	-1.33067	1
Heart	GJB6	ALIGNED DECLINE	-0.00324856	1
Heart	GLCCI1	ALIGNED DECLINE	-0.230393	1
Heart	GLG1	ALIGNED DECLINE	-44112.3	2
Heart	GLI1	ALIGNED DECLINE	-0.00499171	1
Heart	GLO1	ALIGNED DECLINE	-2.17818	1
Heart	GLOD4	ALIGNED DECLINE	-1225.8	1
Heart	GLRX	ALIGNED DECLINE	-0.635866	1
Heart	GLRX2	ALIGNED DECLINE	-7239.03	2
Heart	GLRX3	ALIGNED DECLINE	-30077.5	3
Heart	GLS	ALIGNED DECLINE	-81144.3	2
Heart	GLS2	ALIGNED DECLINE	-0.00721775	1
Heart	GLT8D1	ALIGNED DECLINE	-0.0274939	1
Heart	GLTP	ALIGNED DECLINE	-59387.1	1
Heart	GLUD1	ALIGNED DECLINE	-75647.8	3
Heart	GMEB1	ALIGNED DECLINE	-0.325447	1
Heart	GNA13	ALIGNED DECLINE	-0.100936	1
Heart	GNAS	ALIGNED DECLINE	-22806	2
Heart	GNAT1	ALIGNED DECLINE	-0.00921427	1
Heart	GNB3	ALIGNED DECLINE	-6.20339	1
Heart	GNB4	ALIGNED DECLINE	-0.29527	1
Heart	GNB5	ALIGNED DECLINE	-0.990735	1
Heart	GNE	ALIGNED DECLINE	-0.808608	1
Heart	GNL1	ALIGNED DECLINE	-0.772945	1
Heart	GNL3L	ALIGNED DECLINE	-2.74846	1
Heart	GNPAT	ALIGNED DECLINE	-19872.2	3
Heart	GNPDA1	ALIGNED DECLINE	-0.999927	1
Heart	GNPNAT1	ALIGNED DECLINE	-0.136334	1
Heart	GOLGA2	ALIGNED DECLINE	-1.64161	1
Heart	GOLGA3	ALIGNED DECLINE	-1.54402	1
Heart	GOLGA5	ALIGNED DECLINE	-0.731411	1
Heart	GOLGA7	ALIGNED DECLINE	-3290.14	1
Heart	GOLGB1	ALIGNED DECLINE	-72633.1	1
Heart	GOLIM4	ALIGNED DECLINE	-2661.65	1
Heart	GON4L	ALIGNED DECLINE	-1.21875	1
Heart	GOPC	ALIGNED DECLINE	-15035.9	1
Heart	GORASP1	ALIGNED DECLINE	-1.07474	1
Heart	GORASP2	ALIGNED DECLINE	-61209.1	2
Heart	GOSR1	ALIGNED DECLINE	-3620.04	1
Heart	GOT2	ALIGNED DECLINE	-1.20923e+06	3
Heart	GPAM	ALIGNED DECLINE	-80647.2	2
Heart	GPANK1	ALIGNED DECLINE	-0.104573	1
Heart	GPATCH8	ALIGNED DECLINE	-1.17306	1
Heart	GPBP1L1	ALIGNED DECLINE	-1.50743	1
Heart	GPC1	ALIGNED DECLINE	-26.2431	1
Heart	GPC3	ALIGNED DECLINE	-0.128756	1
Heart	GPD1L	ALIGNED DECLINE	-14351.8	3
Heart	GPHN	ALIGNED DECLINE	-7552.36	2
Heart	GPN2	ALIGNED DECLINE	-0.151917	1
Heart	GPN3	ALIGNED DECLINE	-0.749761	1
Heart	GPR107	ALIGNED DECLINE	-5440.17	2
Heart	GPR137B	ALIGNED DECLINE	-0.14097	1
Heart	GPR153	ALIGNED DECLINE	-1.63642	1
Heart	GPR171	ALIGNED DECLINE	-0.0025022	1
Heart	GPR173	ALIGNED DECLINE	-0.116488	1
Heart	GPR27	ALIGNED DECLINE	-0.92793	1
Heart	GPR4	ALIGNED DECLINE	-0.366841	1
Heart	GPRASP1	ALIGNED DECLINE	-2.36306	1
Heart	GPRASP2	ALIGNED DECLINE	-0.207658	1
Heart	GPSM1	ALIGNED DECLINE	-11.9781	1
Heart	GPT2	ALIGNED DECLINE	-56888.7	2
Heart	GRAMD1B	ALIGNED DECLINE	-2.07771	1
Heart	GRAMD4	ALIGNED DECLINE	-11367.9	2
Heart	GRB10	ALIGNED DECLINE	-3.86563	1
Heart	GRB2	ALIGNED DECLINE	-2191.25	3
Heart	GRIK4	ALIGNED DECLINE	-0.028514	1
Heart	GRK4	ALIGNED DECLINE	-0.0337865	1
Heart	GRM3	ALIGNED DECLINE	-0.0289689	1
Heart	GRPEL1	ALIGNED DECLINE	-34444.1	3
Heart	GRWD1	ALIGNED DECLINE	-0.88275	1
Heart	GSK3A	ALIGNED DECLINE	-4520.43	2
Heart	GSK3B	ALIGNED DECLINE	-1.79111	1
Heart	GSN	ALIGNED DECLINE	-1.29239	1
Heart	GSPT2	ALIGNED DECLINE	-0.0222622	1
Heart	GSTP1	ALIGNED DECLINE	-20856.5	3
Heart	GTF2E2	ALIGNED DECLINE	-0.251794	1
Heart	GTF2H3	ALIGNED DECLINE	-0.930205	1
Heart	GTF2H5	ALIGNED DECLINE	-0.812079	1
Heart	GTF2I	ALIGNED DECLINE	-2659.69	2
Heart	GTF2IRD1	ALIGNED DECLINE	-0.0814534	1
Heart	GTF3C1	ALIGNED DECLINE	-3.34741	1
Heart	GTF3C2	ALIGNED DECLINE	-0.796805	1
Heart	GTF3C4	ALIGNED DECLINE	-0.920522	1
Heart	GTPBP10	ALIGNED DECLINE	-0.143846	1
Heart	GTPBP3	ALIGNED DECLINE	-0.928868	1
Heart	GTPBP4	ALIGNED DECLINE	-11063.7	1
Heart	GUCA2A	ALIGNED DECLINE	-0.00267611	1
Heart	GUCY2C	ALIGNED DECLINE	-0.00634747	1
Heart	GUF1	ALIGNED DECLINE	-28901.2	1
Heart	GYS1	ALIGNED DECLINE	-3.84509	1
Heart	H3F3A	ALIGNED DECLINE	-0.152882	1
Heart	HABP4	ALIGNED DECLINE	-2.43389	1
Heart	HACL1	ALIGNED DECLINE	-0.142824	1
Heart	HADH	ALIGNED DECLINE	-701602	3
Heart	HADHA	ALIGNED DECLINE	-1.75731e+06	3
Heart	HADHB	ALIGNED DECLINE	-1.42533e+06	3
Heart	HAND1	ALIGNED DECLINE	-0.00823337	1
Heart	HAND2	ALIGNED DECLINE	-5.34256	1
Heart	HAO1	ALIGNED DECLINE	-0.010203	1
Heart	HARS2	ALIGNED DECLINE	-109152	2
Heart	HAS1	ALIGNED DECLINE	-0.0637743	1
Heart	HAS3	ALIGNED DECLINE	-0.432075	1
Heart	HAUS8	ALIGNED DECLINE	-0.388115	1
Heart	HBS1L	ALIGNED DECLINE	-13042.3	2
Heart	HCCS	ALIGNED DECLINE	-60247.1	3
Heart	HCFC2	ALIGNED DECLINE	-0.845626	1
Heart	HCN3	ALIGNED DECLINE	-0.00365331	1
Heart	HDAC11	ALIGNED DECLINE	-1.14714	1
Heart	HDAC2	ALIGNED DECLINE	-13677.9	1
Heart	HDAC3	ALIGNED DECLINE	-1.19952	1
Heart	HDAC8	ALIGNED DECLINE	-0.109163	1
Heart	HDAC9	ALIGNED DECLINE	-1.08501	1
Heart	HDHD2	ALIGNED DECLINE	-89410.2	2
Heart	HEATR1	ALIGNED DECLINE	-0.387045	1
Heart	HEATR3	ALIGNED DECLINE	-0.377921	1
Heart	HEATR4	ALIGNED DECLINE	-0.00629317	1
Heart	HEATR5B	ALIGNED DECLINE	-5.35814	1
Heart	HECA	ALIGNED DECLINE	-0.96871	1
Heart	HECTD1	ALIGNED DECLINE	-6436.79	2
Heart	HECTD3	ALIGNED DECLINE	-0.99863	1
Heart	HELZ	ALIGNED DECLINE	-2.58521	1
Heart	HERC1	ALIGNED DECLINE	-1.47196	1
Heart	HERC2	ALIGNED DECLINE	-0.602479	1
Heart	HERC3	ALIGNED DECLINE	-2.32981	1
Heart	HERC4	ALIGNED DECLINE	-0.0239895	1
Heart	HERPUD1	ALIGNED DECLINE	-10.1473	1
Heart	HES5	ALIGNED DECLINE	-0.00618227	1
Heart	HEXIM1	ALIGNED DECLINE	-2.20156	1
Heart	HEY1	ALIGNED DECLINE	-0.279466	1
Heart	HEY2	ALIGNED DECLINE	-0.117151	1
Heart	HEYL	ALIGNED DECLINE	-5.45588	1
Heart	HGD	ALIGNED DECLINE	-0.0128423	1
Heart	HGS	ALIGNED DECLINE	-1.6	1
Heart	HHIPL2	ALIGNED DECLINE	-0.00706477	1
Heart	HIBADH	ALIGNED DECLINE	-19567.7	2
Heart	HIBCH	ALIGNED DECLINE	-27897.9	3
Heart	HIC2	ALIGNED DECLINE	-0.334779	1
Heart	HIGD1A	ALIGNED DECLINE	-3.75418	1
Heart	HINFP	ALIGNED DECLINE	-0.122317	1
Heart	HINT3	ALIGNED DECLINE	-62024.2	2
Heart	HIPK2	ALIGNED DECLINE	-4.88624	1
Heart	HIPK3	ALIGNED DECLINE	-4.9796	1
Heart	HIPK4	ALIGNED DECLINE	-0.0106425	1
Heart	HIRA	ALIGNED DECLINE	-0.408784	1
Heart	HIVEP1	ALIGNED DECLINE	-1.12445	1
Heart	HIVEP2	ALIGNED DECLINE	-0.946806	1
Heart	HJURP	ALIGNED DECLINE	-0.130168	1
Heart	HK2	ALIGNED DECLINE	-89969.3	3
Heart	HMG20A	ALIGNED DECLINE	-0.335478	1
Heart	HMGCR	ALIGNED DECLINE	-0.264307	1
Heart	HMGCS1	ALIGNED DECLINE	-0.0918444	1
Heart	HMGCS2	ALIGNED DECLINE	-3.50226	1
Heart	HMGN1	ALIGNED DECLINE	-33357.7	1
Heart	HMGN2	ALIGNED DECLINE	-169856	3
Heart	HMGN3	ALIGNED DECLINE	-60792.7	2
Heart	HMGN5	ALIGNED DECLINE	-8771.82	1
Heart	HMGXB4	ALIGNED DECLINE	-0.00511469	1
Heart	HNRNPA0	ALIGNED DECLINE	-27133.2	2
Heart	HNRNPA2B1	ALIGNED DECLINE	-10.2001	1
Heart	HNRNPA3	ALIGNED DECLINE	-32523	1
Heart	HNRNPC	ALIGNED DECLINE	-17327.2	2
Heart	HNRNPD	ALIGNED DECLINE	-67497.9	1
Heart	HNRNPH1	ALIGNED DECLINE	-7.23161	1
Heart	HNRNPH3	ALIGNED DECLINE	-29051.7	3
Heart	HNRNPK	ALIGNED DECLINE	-142107	1
Heart	HNRNPL	ALIGNED DECLINE	-12886.6	3
Heart	HNRNPM	ALIGNED DECLINE	-0.329864	1
Heart	HNRNPR	ALIGNED DECLINE	-50472.8	1
Heart	HOMER1	ALIGNED DECLINE	-62687.7	2
Heart	HOMEZ	ALIGNED DECLINE	-0.124391	1
Heart	HOOK1	ALIGNED DECLINE	-7394.59	2
Heart	HOOK3	ALIGNED DECLINE	-56520.2	2
Heart	HOPX	ALIGNED DECLINE	-43.8696	1
Heart	HOXA10	ALIGNED DECLINE	-0.00160684	1
Heart	HOXA6	ALIGNED DECLINE	-0.0100289	1
Heart	HOXA9	ALIGNED DECLINE	-0.0201512	1
Heart	HOXB3	ALIGNED DECLINE	-0.0415942	1
Heart	HP1BP3	ALIGNED DECLINE	-36564.9	2
Heart	HPDL	ALIGNED DECLINE	-0.151436	1
Heart	HPS4	ALIGNED DECLINE	-0.594322	1
Heart	HPS6	ALIGNED DECLINE	-0.21464	1
Heart	HPX	ALIGNED DECLINE	-0.0730085	1
Heart	HS1BP3	ALIGNED DECLINE	-9894.49	2
Heart	HS3ST1	ALIGNED DECLINE	-0.128363	1
Heart	HS6ST2	ALIGNED DECLINE	-0.101311	1
Heart	HSD17B10	ALIGNED DECLINE	-47156.4	3
Heart	HSD17B11	ALIGNED DECLINE	-174713	2
Heart	HSD17B13	ALIGNED DECLINE	-0.0068247	1
Heart	HSD17B4	ALIGNED DECLINE	-506353	3
Heart	HSDL1	ALIGNED DECLINE	-58169.5	3
Heart	HSDL2	ALIGNED DECLINE	-376049	3
Heart	HSF1	ALIGNED DECLINE	-3.08386	1
Heart	HSF5	ALIGNED DECLINE	-0.00575785	1
Heart	HSH2D	ALIGNED DECLINE	-0.0228084	1
Heart	HSP90AA1	ALIGNED DECLINE	-24.5639	1
Heart	HSP90AB1	ALIGNED DECLINE	-93934	3
Heart	HSPA13	ALIGNED DECLINE	-2865.7	2
Heart	HSPA14	ALIGNED DECLINE	-38493.5	1
Heart	HSPA1A	ALIGNED DECLINE	-7.08826	1
Heart	HSPA2	ALIGNED DECLINE	-0.116152	1
Heart	HSPA4	ALIGNED DECLINE	-1.0131	1
Heart	HSPA5	ALIGNED DECLINE	-75701.2	2
Heart	HSPA8	ALIGNED DECLINE	-432941	3
Heart	HSPA9	ALIGNED DECLINE	-350842	2
Heart	HSPB3	ALIGNED DECLINE	-0.113113	1
Heart	HSPB6	ALIGNED DECLINE	-34069.2	3
Heart	HSPB8	ALIGNED DECLINE	-65235.5	3
Heart	HSPBAP1	ALIGNED DECLINE	-0.0589582	1
Heart	HSPD1	ALIGNED DECLINE	-1.1687e+06	3
Heart	HSPE1	ALIGNED DECLINE	-493528	3
Heart	HSPG2	ALIGNED DECLINE	-26.9511	1
Heart	HSPH1	ALIGNED DECLINE	-11217.8	3
Heart	HTATSF1	ALIGNED DECLINE	-25167.7	1
Heart	HTR2B	ALIGNED DECLINE	-0.0435308	1
Heart	HTR7	ALIGNED DECLINE	-0.0608397	1
Heart	HTRA1	ALIGNED DECLINE	-3.79656	1
Heart	HTT	ALIGNED DECLINE	-14870.9	1
Heart	HUS1	ALIGNED DECLINE	-0.956985	1
Heart	HUS1B	ALIGNED DECLINE	-0.0313659	1
Heart	HUWE1	ALIGNED DECLINE	-7.55196	1
Heart	HYOU1	ALIGNED DECLINE	-5.89329	1
Heart	IARS	ALIGNED DECLINE	-0.98119	1
Heart	IARS2	ALIGNED DECLINE	-22621	3
Heart	ICAM5	ALIGNED DECLINE	-0.00180069	1
Heart	ICMT	ALIGNED DECLINE	-2.25302	1
Heart	ID3	ALIGNED DECLINE	-0.0156199	1
Heart	IDE	ALIGNED DECLINE	-76062.6	2
Heart	IDH1	ALIGNED DECLINE	-47534	1
Heart	IDO2	ALIGNED DECLINE	-0.00896699	1
Heart	IDS	ALIGNED DECLINE	-0.418813	1
Heart	IER2	ALIGNED DECLINE	-0.527138	1
Heart	IER3IP1	ALIGNED DECLINE	-1.05675	1
Heart	IER5	ALIGNED DECLINE	-0.643071	1
Heart	IFFO2	ALIGNED DECLINE	-0.0917648	1
Heart	IFRD1	ALIGNED DECLINE	-0.562646	1
Heart	IFT172	ALIGNED DECLINE	-2.18685	1
Heart	IFT46	ALIGNED DECLINE	-0.41804	1
Heart	IFT80	ALIGNED DECLINE	-0.0112792	1
Heart	IFT81	ALIGNED DECLINE	-3.85086	1
Heart	IGF2R	ALIGNED DECLINE	-47718.8	2
Heart	IGFBP7	ALIGNED DECLINE	-73.1192	1
Heart	IGFLR1	ALIGNED DECLINE	-0.0232158	1
Heart	IGSF21	ALIGNED DECLINE	-0.0217967	1
Heart	IGSF5	ALIGNED DECLINE	-0.01004	1
Heart	IKZF2	ALIGNED DECLINE	-0.0116011	1
Heart	IKZF4	ALIGNED DECLINE	-0.0214336	1
Heart	IL15	ALIGNED DECLINE	-1.12112	1
Heart	IL16	ALIGNED DECLINE	-25968.6	2
Heart	IL23A	ALIGNED DECLINE	-0.023844	1
Heart	ILF3	ALIGNED DECLINE	-53877	2
Heart	ILKAP	ALIGNED DECLINE	-26660	2
Heart	IMMP1L	ALIGNED DECLINE	-3904.11	2
Heart	IMMP2L	ALIGNED DECLINE	-1118.97	1
Heart	IMMT	ALIGNED DECLINE	-3.61702e+06	3
Heart	ING3	ALIGNED DECLINE	-0.290716	1
Heart	ING5	ALIGNED DECLINE	-0.809417	1
Heart	INHA	ALIGNED DECLINE	-0.468348	1
Heart	INPP5E	ALIGNED DECLINE	-0.167115	1
Heart	INPP5J	ALIGNED DECLINE	-1.58384	1
Heart	INSR	ALIGNED DECLINE	-4.21586	1
Heart	INTS1	ALIGNED DECLINE	-1.80961	1
Heart	INTS4	ALIGNED DECLINE	-1.36101	1
Heart	INTS5	ALIGNED DECLINE	-0.621925	1
Heart	INTS6	ALIGNED DECLINE	-0.0409665	1
Heart	INTS7	ALIGNED DECLINE	-1.17949	1
Heart	INTS8	ALIGNED DECLINE	-0.0347578	1
Heart	INTS9	ALIGNED DECLINE	-0.270815	1
Heart	INTU	ALIGNED DECLINE	-2.76026	1
Heart	IPO8	ALIGNED DECLINE	-0.425848	1
Heart	IPPK	ALIGNED DECLINE	-0.279006	1
Heart	IQCD	ALIGNED DECLINE	-0.00957879	1
Heart	IRAK1BP1	ALIGNED DECLINE	-0.0465734	1
Heart	IRF2BP2	ALIGNED DECLINE	-0.285881	1
Heart	IRS1	ALIGNED DECLINE	-3.30567	1
Heart	IRS2	ALIGNED DECLINE	-2.52894	1
Heart	IRX1	ALIGNED DECLINE	-0.568932	1
Heart	IRX3	ALIGNED DECLINE	-0.0463068	1
Heart	ISCA2	ALIGNED DECLINE	-62341.4	2
Heart	ISOC1	ALIGNED DECLINE	-3.36267	1
Heart	ITFG1	ALIGNED DECLINE	-1.05463	1
Heart	ITFG2	ALIGNED DECLINE	-0.303028	1
Heart	ITGA10	ALIGNED DECLINE	-0.536406	1
Heart	ITGA11	ALIGNED DECLINE	-0.320893	1
Heart	ITGA3	ALIGNED DECLINE	-1.09058	1
Heart	ITGA6	ALIGNED DECLINE	-79731.7	2
Heart	ITGA7	ALIGNED DECLINE	-9.06803	1
Heart	ITGA9	ALIGNED DECLINE	-0.974612	1
Heart	ITGB1BP2	ALIGNED DECLINE	-5.3987	1
Heart	ITGB5	ALIGNED DECLINE	-1.77684	1
Heart	ITGB6	ALIGNED DECLINE	-2.53655	1
Heart	ITM2C	ALIGNED DECLINE	-0.236635	1
Heart	ITPK1	ALIGNED DECLINE	-0.173539	1
Heart	ITPKB	ALIGNED DECLINE	-10.3052	1
Heart	ITPR1	ALIGNED DECLINE	-1.26828	1
Heart	ITPRIP	ALIGNED DECLINE	-1.01779	1
Heart	ITSN2	ALIGNED DECLINE	-0.88641	1
Heart	IVD	ALIGNED DECLINE	-275301	3
Heart	IVNS1ABP	ALIGNED DECLINE	-20204.4	2
Heart	IWS1	ALIGNED DECLINE	-0.660729	1
Heart	IYD	ALIGNED DECLINE	-0.0547319	1
Heart	JAGN1	ALIGNED DECLINE	-0.0726983	1
Heart	JAK1	ALIGNED DECLINE	-0.475243	1
Heart	JAM3	ALIGNED DECLINE	-0.0709206	1
Heart	JARID2	ALIGNED DECLINE	-0.577188	1
Heart	JDP2	ALIGNED DECLINE	-0.0194648	1
Heart	JKAMP	ALIGNED DECLINE	-0.93755	1
Heart	JMJD1C	ALIGNED DECLINE	-0.544628	1
Heart	JMJD7	ALIGNED DECLINE	-0.0376387	1
Heart	JMY	ALIGNED DECLINE	-3.11075	1
Heart	JPH1	ALIGNED DECLINE	-20422.5	3
Heart	JRK	ALIGNED DECLINE	-0.0596692	1
Heart	JUN	ALIGNED DECLINE	-7.17921	1
Heart	JUND	ALIGNED DECLINE	-7.21132	1
Heart	KANK1	ALIGNED DECLINE	-0.187061	1
Heart	KARS	ALIGNED DECLINE	-2.72751	1
Heart	KATNA1	ALIGNED DECLINE	-0.712902	1
Heart	KATNAL1	ALIGNED DECLINE	-0.459251	1
Heart	KBTBD4	ALIGNED DECLINE	-0.538175	1
Heart	KBTBD6	ALIGNED DECLINE	-0.0382783	1
Heart	KBTBD7	ALIGNED DECLINE	-1.03029	1
Heart	KCMF1	ALIGNED DECLINE	-3034.05	2
Heart	KCNA7	ALIGNED DECLINE	-0.236815	1
Heart	KCNAB3	ALIGNED DECLINE	-0.0551644	1
Heart	KCNE1	ALIGNED DECLINE	-0.876462	1
Heart	KCNE2	ALIGNED DECLINE	-0.0184739	1
Heart	KCNE3	ALIGNED DECLINE	-0.144017	1
Heart	KCNG4	ALIGNED DECLINE	-0.0514091	1
Heart	KCNIP2	ALIGNED DECLINE	-15.3029	1
Heart	KCNJ14	ALIGNED DECLINE	-0.0880125	1
Heart	KCNJ5	ALIGNED DECLINE	-1.86521	1
Heart	KCNJ8	ALIGNED DECLINE	-1.80981	1
Heart	KCNJ9	ALIGNED DECLINE	-0.0128256	1
Heart	KCNK10	ALIGNED DECLINE	-0.0173794	1
Heart	KCNK5	ALIGNED DECLINE	-0.0905398	1
Heart	KCNK6	ALIGNED DECLINE	-0.0106753	1
Heart	KCNK9	ALIGNED DECLINE	-0.00923697	1
Heart	KCNV2	ALIGNED DECLINE	-2.27409	1
Heart	KCTD1	ALIGNED DECLINE	-0.49226	1
Heart	KCTD10	ALIGNED DECLINE	-2.24309	1
Heart	KCTD13	ALIGNED DECLINE	-0.379265	1
Heart	KCTD16	ALIGNED DECLINE	-0.0806194	1
Heart	KCTD2	ALIGNED DECLINE	-0.786517	1
Heart	KCTD20	ALIGNED DECLINE	-0.620678	1
Heart	KCTD3	ALIGNED DECLINE	-0.912731	1
Heart	KCTD6	ALIGNED DECLINE	-0.00177461	1
Heart	KCTD9	ALIGNED DECLINE	-2.05324	1
Heart	KDELR2	ALIGNED DECLINE	-0.165771	1
Heart	KDELR3	ALIGNED DECLINE	-0.0260926	1
Heart	KDM1B	ALIGNED DECLINE	-0.786223	1
Heart	KDM2A	ALIGNED DECLINE	-2.41197	1
Heart	KDM2B	ALIGNED DECLINE	-0.625312	1
Heart	KDM3B	ALIGNED DECLINE	-0.235148	1
Heart	KDM4A	ALIGNED DECLINE	-2.19528	1
Heart	KDM4D	ALIGNED DECLINE	-0.0019593	1
Heart	KDM5B	ALIGNED DECLINE	-0.232293	1
Heart	KDR	ALIGNED DECLINE	-0.860337	1
Heart	KERA	ALIGNED DECLINE	-0.0570189	1
Heart	KHDRBS1	ALIGNED DECLINE	-314475	1
Heart	KHDRBS3	ALIGNED DECLINE	-3.00152	1
Heart	KHNYN	ALIGNED DECLINE	-1.26647	1
Heart	KHSRP	ALIGNED DECLINE	-0.490265	1
Heart	KIAA2013	ALIGNED DECLINE	-33468.1	1
Heart	KIDINS220	ALIGNED DECLINE	-5.00887	1
Heart	KIF13A	ALIGNED DECLINE	-3.44662	1
Heart	KIF13B	ALIGNED DECLINE	-0.388342	1
Heart	KIF16B	ALIGNED DECLINE	-4446.56	2
Heart	KIF1B	ALIGNED DECLINE	-7.49163	1
Heart	KIF1C	ALIGNED DECLINE	-6317.94	2
Heart	KIF21A	ALIGNED DECLINE	-0.15435	1
Heart	KIF27	ALIGNED DECLINE	-0.00797631	1
Heart	KIFAP3	ALIGNED DECLINE	-0.862257	1
Heart	KIRREL2	ALIGNED DECLINE	-0.00757954	1
Heart	KIT	ALIGNED DECLINE	-1.06516	1
Heart	KLC1	ALIGNED DECLINE	-2.01102	1
Heart	KLF10	ALIGNED DECLINE	-1.2861	1
Heart	KLF11	ALIGNED DECLINE	-0.984363	1
Heart	KLF12	ALIGNED DECLINE	-0.970251	1
Heart	KLF15	ALIGNED DECLINE	-3.50566	1
Heart	KLF2	ALIGNED DECLINE	-5.39719	1
Heart	KLF3	ALIGNED DECLINE	-1.91416	1
Heart	KLF9	ALIGNED DECLINE	-0.325301	1
Heart	KLHDC1	ALIGNED DECLINE	-3.14018	1
Heart	KLHDC10	ALIGNED DECLINE	-2.11276	1
Heart	KLHDC2	ALIGNED DECLINE	-2.94559	1
Heart	KLHDC8B	ALIGNED DECLINE	-1.13762	1
Heart	KLHL15	ALIGNED DECLINE	-0.0157685	1
Heart	KLHL18	ALIGNED DECLINE	-0.412407	1
Heart	KLHL2	ALIGNED DECLINE	-0.150378	1
Heart	KLHL21	ALIGNED DECLINE	-7.25807	1
Heart	KLHL22	ALIGNED DECLINE	-0.923298	1
Heart	KLHL23	ALIGNED DECLINE	-1.50496	1
Heart	KLHL24	ALIGNED DECLINE	-25.4185	1
Heart	KLHL25	ALIGNED DECLINE	-0.000556344	1
Heart	KLHL26	ALIGNED DECLINE	-0.972904	1
Heart	KLHL3	ALIGNED DECLINE	-0.543894	1
Heart	KLHL30	ALIGNED DECLINE	-5.83987	1
Heart	KLHL34	ALIGNED DECLINE	-0.089953	1
Heart	KLHL8	ALIGNED DECLINE	-0.883164	1
Heart	KLK8	ALIGNED DECLINE	-0.181822	1
Heart	KNG1	ALIGNED DECLINE	-0.00479164	1
Heart	KPNA1	ALIGNED DECLINE	-48251.4	2
Heart	KPNA3	ALIGNED DECLINE	-79128.7	1
Heart	KPNA4	ALIGNED DECLINE	-17036	2
Heart	KRR1	ALIGNED DECLINE	-0.23358	1
Heart	KRT10	ALIGNED DECLINE	-0.266352	1
Heart	KRT28	ALIGNED DECLINE	-0.00923697	1
Heart	KRT79	ALIGNED DECLINE	-0.0598072	1
Heart	KRT86	ALIGNED DECLINE	-0.00277003	1
Heart	KRTCAP2	ALIGNED DECLINE	-0.2589	1
Heart	KTI12	ALIGNED DECLINE	-21772.7	2
Heart	KTN1	ALIGNED DECLINE	-1.10969e+06	2
Heart	KY	ALIGNED DECLINE	-2.07589	1
Heart	L2HGDH	ALIGNED DECLINE	-46679.9	3
Heart	LACTBL1	ALIGNED DECLINE	-0.0132636	1
Heart	LAD1	ALIGNED DECLINE	-0.019286	1
Heart	LAMA2	ALIGNED DECLINE	-704909	2
Heart	LAMB1	ALIGNED DECLINE	-1.16316e+06	2
Heart	LAMB3	ALIGNED DECLINE	-0.472906	1
Heart	LAMP3	ALIGNED DECLINE	-0.00174595	1
Heart	LANCL1	ALIGNED DECLINE	-25298.7	3
Heart	LANCL2	ALIGNED DECLINE	-3713.53	2
Heart	LANCL3	ALIGNED DECLINE	-0.279325	1
Heart	LAP3	ALIGNED DECLINE	-4465.87	3
Heart	LAPTM4B	ALIGNED DECLINE	-3.37175	1
Heart	LARP1	ALIGNED DECLINE	-12473.9	2
Heart	LARP1B	ALIGNED DECLINE	-3212.32	2
Heart	LARP4	ALIGNED DECLINE	-2.38117	1
Heart	LARP4B	ALIGNED DECLINE	-3.90048	1
Heart	LARP7	ALIGNED DECLINE	-0.827623	1
Heart	LARS2	ALIGNED DECLINE	-285039	1
Heart	LAS1L	ALIGNED DECLINE	-0.420017	1
Heart	LASP1	ALIGNED DECLINE	-36008.5	2
Heart	LATS1	ALIGNED DECLINE	-0.508885	1
Heart	LATS2	ALIGNED DECLINE	-3.1513	1
Heart	LBR	ALIGNED DECLINE	-44978.3	3
Heart	LCA5L	ALIGNED DECLINE	-0.137094	1
Heart	LCLAT1	ALIGNED DECLINE	-2901.21	1
Heart	LCMT2	ALIGNED DECLINE	-0.80793	1
Heart	LCOR	ALIGNED DECLINE	-0.0365441	1
Heart	LDHB	ALIGNED DECLINE	-250321	3
Heart	LDLRAP1	ALIGNED DECLINE	-0.822378	1
Heart	LEAP2	ALIGNED DECLINE	-0.00923697	1
Heart	LEF1	ALIGNED DECLINE	-0.0455195	1
Heart	LEMD3	ALIGNED DECLINE	-1041.94	2
Heart	LEO1	ALIGNED DECLINE	-1.47581	1
Heart	LEPROTL1	ALIGNED DECLINE	-0.62608	1
Heart	LETM1	ALIGNED DECLINE	-108478	3
Heart	LETM2	ALIGNED DECLINE	-1.31444	1
Heart	LGALS4	ALIGNED DECLINE	-6.49962	1
Heart	LGR4	ALIGNED DECLINE	-0.676225	1
Heart	LGR6	ALIGNED DECLINE	-2.61453	1
Heart	LGSN	ALIGNED DECLINE	-0.0124495	1
Heart	LHX3	ALIGNED DECLINE	-0.00649711	1
Heart	LHX6	ALIGNED DECLINE	-0.297395	1
Heart	LIFR	ALIGNED DECLINE	-83664.6	1
Heart	LIG3	ALIGNED DECLINE	-1.05312	1
Heart	LIMS1	ALIGNED DECLINE	-53.0107	2
Heart	LIN7C	ALIGNED DECLINE	-16329.6	2
Heart	LIPC	ALIGNED DECLINE	-0.0191542	1
Heart	LIPE	ALIGNED DECLINE	-21819	1
Heart	LIPT1	ALIGNED DECLINE	-96365.4	2
Heart	LIX1	ALIGNED DECLINE	-0.0488489	1
Heart	LLGL2	ALIGNED DECLINE	-0.423106	1
Heart	LMAN1	ALIGNED DECLINE	-6275.76	3
Heart	LMAN2L	ALIGNED DECLINE	-5088.41	2
Heart	LMBR1	ALIGNED DECLINE	-1.15493	1
Heart	LMCD1	ALIGNED DECLINE	-9381.38	2
Heart	LMLN	ALIGNED DECLINE	-0.334537	1
Heart	LMNB2	ALIGNED DECLINE	-257683	1
Heart	LMO7	ALIGNED DECLINE	-12223.6	3
Heart	LMOD2	ALIGNED DECLINE	-301756	2
Heart	LMTK2	ALIGNED DECLINE	-4.85479	1
Heart	LNPEP	ALIGNED DECLINE	-1.37543	1
Heart	LNX2	ALIGNED DECLINE	-1.25944	1
Heart	LONP1	ALIGNED DECLINE	-155013	2
Heart	LONRF2	ALIGNED DECLINE	-0.789648	1
Heart	LPAR3	ALIGNED DECLINE	-0.0336102	1
Heart	LPGAT1	ALIGNED DECLINE	-5.70546	1
Heart	LPIN1	ALIGNED DECLINE	-15.8752	1
Heart	LRBA	ALIGNED DECLINE	-3856.57	2
Heart	LRCH3	ALIGNED DECLINE	-7.48814e-05	1
Heart	LRFN2	ALIGNED DECLINE	-0.0812417	1
Heart	LRIG1	ALIGNED DECLINE	-0.354746	1
Heart	LRP5	ALIGNED DECLINE	-5.49113	1
Heart	LRPPRC	ALIGNED DECLINE	-1.24682e+06	2
Heart	LRRC1	ALIGNED DECLINE	-1.75894	1
Heart	LRRC20	ALIGNED DECLINE	-3.02575	1
Heart	LRRC3	ALIGNED DECLINE	-0.035965	1
Heart	LRRC32	ALIGNED DECLINE	-0.33684	1
Heart	LRRC34	ALIGNED DECLINE	-0.00267611	1
Heart	LRRC36	ALIGNED DECLINE	-0.13279	1
Heart	LRRC38	ALIGNED DECLINE	-0.0251975	1
Heart	LRRC39	ALIGNED DECLINE	-60838.7	2
Heart	LRRC40	ALIGNED DECLINE	-16743.1	1
Heart	LRRC41	ALIGNED DECLINE	-0.192096	1
Heart	LRRC42	ALIGNED DECLINE	-0.292741	1
Heart	LRRC49	ALIGNED DECLINE	-0.000509339	1
Heart	LRRC4B	ALIGNED DECLINE	-0.018593	1
Heart	LRRC57	ALIGNED DECLINE	-0.188342	1
Heart	LRRC58	ALIGNED DECLINE	-0.181518	1
Heart	LRRC59	ALIGNED DECLINE	-38705.5	1
Heart	LRRC8C	ALIGNED DECLINE	-0.207492	1
Heart	LRRFIP1	ALIGNED DECLINE	-0.436934	1
Heart	LRRN1	ALIGNED DECLINE	-0.256343	1
Heart	LRWD1	ALIGNED DECLINE	-0.576697	1
Heart	LSM11	ALIGNED DECLINE	-0.315891	1
Heart	LSM14A	ALIGNED DECLINE	-11783.9	3
Heart	LTA4H	ALIGNED DECLINE	-0.677915	1
Heart	LTBP1	ALIGNED DECLINE	-2.30459	1
Heart	LUZP1	ALIGNED DECLINE	-1.36927	1
Heart	LYAR	ALIGNED DECLINE	-10563.1	3
Heart	LYPLA1	ALIGNED DECLINE	-73797.7	3
Heart	LYRM2	ALIGNED DECLINE	-0.0373972	1
Heart	LYRM7	ALIGNED DECLINE	-1.49065	1
Heart	LYSMD3	ALIGNED DECLINE	-0.44367	1
Heart	LYSMD4	ALIGNED DECLINE	-0.929177	1
Heart	LZIC	ALIGNED DECLINE	-48355.4	2
Heart	LZTFL1	ALIGNED DECLINE	-5411.56	1
Heart	LZTS2	ALIGNED DECLINE	-3.43507	1
Heart	MACC1	ALIGNED DECLINE	-0.0116905	1
Heart	MACF1	ALIGNED DECLINE	-48600	2
Heart	MACROD2	ALIGNED DECLINE	-0.45517	1
Heart	MADD	ALIGNED DECLINE	-84170.1	2
Heart	MAEA	ALIGNED DECLINE	-1.55131	1
Heart	MAFG	ALIGNED DECLINE	-4.08591	1
Heart	MAGEB2	ALIGNED DECLINE	-0.00277003	1
Heart	MAGEE2	ALIGNED DECLINE	-0.0397995	1
Heart	MAGI2	ALIGNED DECLINE	-0.696398	1
Heart	MAGI3	ALIGNED DECLINE	-4.08292	1
Heart	MAGT1	ALIGNED DECLINE	-40330.5	2
Heart	MALL	ALIGNED DECLINE	-0.551156	1
Heart	MAML1	ALIGNED DECLINE	-0.833965	1
Heart	MAN1A2	ALIGNED DECLINE	-0.0427208	1
Heart	MAN1C1	ALIGNED DECLINE	-0.98371	1
Heart	MANBA	ALIGNED DECLINE	-1.01363	1
Heart	MANF	ALIGNED DECLINE	-7.67767	1
Heart	MAP1S	ALIGNED DECLINE	-0.470597	1
Heart	MAP2K4	ALIGNED DECLINE	-11816.3	3
Heart	MAP2K5	ALIGNED DECLINE	-0.750777	1
Heart	MAP2K6	ALIGNED DECLINE	-25850	2
Heart	MAP3K1	ALIGNED DECLINE	-0.0726618	1
Heart	MAP3K4	ALIGNED DECLINE	-2.22393	1
Heart	MAP3K5	ALIGNED DECLINE	-20849.8	2
Heart	MAP4	ALIGNED DECLINE	-1.39511e+06	3
Heart	MAP4K4	ALIGNED DECLINE	-7163.86	2
Heart	MAP4K5	ALIGNED DECLINE	-0.999904	1
Heart	MAP6	ALIGNED DECLINE	-633.951	1
Heart	MAP7	ALIGNED DECLINE	-36959.7	2
Heart	MAP7D1	ALIGNED DECLINE	-222825	3
Heart	MAPK1	ALIGNED DECLINE	-5865.01	2
Heart	MAPK1IP1L	ALIGNED DECLINE	-0.936797	1
Heart	MAPK6	ALIGNED DECLINE	-2.01689	1
Heart	MAPK8	ALIGNED DECLINE	-0.318574	1
Heart	MAPK9	ALIGNED DECLINE	-23890.9	2
Heart	MAPKAP1	ALIGNED DECLINE	-0.314819	1
Heart	MAPKAPK5	ALIGNED DECLINE	-4.37484	1
Heart	MAPRE2	ALIGNED DECLINE	-102990	2
Heart	MAPRE3	ALIGNED DECLINE	-18306.4	2
Heart	MARCKS	ALIGNED DECLINE	-1.73746	1
Heart	MARK2	ALIGNED DECLINE	-1.23575	1
Heart	MARS2	ALIGNED DECLINE	-12005.7	2
Heart	MARVELD2	ALIGNED DECLINE	-0.0242274	1
Heart	MAST2	ALIGNED DECLINE	-81284.2	2
Heart	MAT1A	ALIGNED DECLINE	-0.0187139	1
Heart	MAT2A	ALIGNED DECLINE	-13777.4	2
Heart	MAVS	ALIGNED DECLINE	-40807.9	3
Heart	MB21D2	ALIGNED DECLINE	-0.302335	1
Heart	MBNL2	ALIGNED DECLINE	-1.80477	1
Heart	MBTD1	ALIGNED DECLINE	-0.372131	1
Heart	MBTPS1	ALIGNED DECLINE	-1.68037	1
Heart	MC1R	ALIGNED DECLINE	-0.00805214	1
Heart	MC5R	ALIGNED DECLINE	-0.00469423	1
Heart	MCC	ALIGNED DECLINE	-0.661979	1
Heart	MCCC1	ALIGNED DECLINE	-475859	2
Heart	MCCC2	ALIGNED DECLINE	-66900.9	3
Heart	MCEE	ALIGNED DECLINE	-36128	3
Heart	MCF2	ALIGNED DECLINE	-0.00619411	1
Heart	MCFD2	ALIGNED DECLINE	-0.408129	1
Heart	MCL1	ALIGNED DECLINE	-25205	1
Heart	MCM3AP	ALIGNED DECLINE	-0.579706	1
Heart	MCTS1	ALIGNED DECLINE	-44453.1	1
Heart	MDC1	ALIGNED DECLINE	-0.272867	1
Heart	MDGA1	ALIGNED DECLINE	-1.49957	1
Heart	MDH1	ALIGNED DECLINE	-26206	3
Heart	MDH2	ALIGNED DECLINE	-299239	2
Heart	MDN1	ALIGNED DECLINE	-0.497208	1
Heart	ME1	ALIGNED DECLINE	-147935	2
Heart	ME3	ALIGNED DECLINE	-47143.4	3
Heart	MEAF6	ALIGNED DECLINE	-0.114191	1
Heart	MECP2	ALIGNED DECLINE	-1.56611	1
Heart	MECR	ALIGNED DECLINE	-19758.6	3
Heart	MED1	ALIGNED DECLINE	-0.677561	1
Heart	MED12	ALIGNED DECLINE	-0.462457	1
Heart	MED12L	ALIGNED DECLINE	-0.923679	1
Heart	MED13	ALIGNED DECLINE	-1.87475	1
Heart	MED13L	ALIGNED DECLINE	-1.51733	1
Heart	MED19	ALIGNED DECLINE	-0.113408	1
Heart	MED20	ALIGNED DECLINE	-0.901996	1
Heart	MED21	ALIGNED DECLINE	-0.737252	1
Heart	MED23	ALIGNED DECLINE	-0.596247	1
Heart	MED26	ALIGNED DECLINE	-0.366437	1
Heart	MED28	ALIGNED DECLINE	-1.31141	1
Heart	MED31	ALIGNED DECLINE	-0.552634	1
Heart	MED4	ALIGNED DECLINE	-0.645435	1
Heart	MED6	ALIGNED DECLINE	-0.0620738	1
Heart	MED8	ALIGNED DECLINE	-0.628278	1
Heart	MED9	ALIGNED DECLINE	-1.49032	1
Heart	MEGF8	ALIGNED DECLINE	-0.148937	1
Heart	MEIS1	ALIGNED DECLINE	-1.26731	1
Heart	MEMO1	ALIGNED DECLINE	-6093.51	2
Heart	MEN1	ALIGNED DECLINE	-0.0939155	1
Heart	MEP1A	ALIGNED DECLINE	-0.0114005	1
Heart	MEPCE	ALIGNED DECLINE	-0.393142	1
Heart	MEST	ALIGNED DECLINE	-0.824512	1
Heart	METAP1	ALIGNED DECLINE	-0.635695	1
Heart	METAP1D	ALIGNED DECLINE	-2.0157	1
Heart	METAP2	ALIGNED DECLINE	-22632.5	1
Heart	METTL1	ALIGNED DECLINE	-0.42377	1
Heart	METTL15	ALIGNED DECLINE	-0.302985	1
Heart	METTL18	ALIGNED DECLINE	-0.323645	1
Heart	METTL23	ALIGNED DECLINE	-2.51662	1
Heart	METTL3	ALIGNED DECLINE	-0.356955	1
Heart	METTL4	ALIGNED DECLINE	-0.440114	1
Heart	METTL7B	ALIGNED DECLINE	-0.0151616	1
Heart	MEX3A	ALIGNED DECLINE	-0.051028	1
Heart	MEX3B	ALIGNED DECLINE	-0.227899	1
Heart	MEX3C	ALIGNED DECLINE	-0.342799	1
Heart	MFAP3	ALIGNED DECLINE	-0.167903	1
Heart	MFAP3L	ALIGNED DECLINE	-0.279803	1
Heart	MFF	ALIGNED DECLINE	-71558	2
Heart	MFHAS1	ALIGNED DECLINE	-3.74018	1
Heart	MFN2	ALIGNED DECLINE	-6508.15	3
Heart	MFNG	ALIGNED DECLINE	-0.477757	1
Heart	MFSD5	ALIGNED DECLINE	-0.313001	1
Heart	MFSD6	ALIGNED DECLINE	-0.140165	1
Heart	MFSD8	ALIGNED DECLINE	-1.11572	1
Heart	MGAT2	ALIGNED DECLINE	-0.0971845	1
Heart	MGAT3	ALIGNED DECLINE	-0.424829	1
Heart	MGAT5	ALIGNED DECLINE	-0.169395	1
Heart	MGLL	ALIGNED DECLINE	-0.217487	1
Heart	MGRN1	ALIGNED DECLINE	-16.8767	1
Heart	MIA2	ALIGNED DECLINE	-29895.4	2
Heart	MICAL2	ALIGNED DECLINE	-3.52065	1
Heart	MICAL3	ALIGNED DECLINE	-885.898	2
Heart	MID2	ALIGNED DECLINE	-0.755604	1
Heart	MIF	ALIGNED DECLINE	-47717.7	1
Heart	MINPP1	ALIGNED DECLINE	-4842.62	2
Heart	MIPEP	ALIGNED DECLINE	-35782.7	2
Heart	MIS18A	ALIGNED DECLINE	-0.103428	1
Heart	MITF	ALIGNED DECLINE	-2.06229	1
Heart	MKRN2	ALIGNED DECLINE	-1622.83	2
Heart	MKS1	ALIGNED DECLINE	-0.203347	1
Heart	MLC1	ALIGNED DECLINE	-0.00544614	1
Heart	MLEC	ALIGNED DECLINE	-23839.8	3
Heart	MLF1	ALIGNED DECLINE	-436185	2
Heart	MLH1	ALIGNED DECLINE	-0.15368	1
Heart	MLYCD	ALIGNED DECLINE	-137899	3
Heart	MMAA	ALIGNED DECLINE	-34227	3
Heart	MMAB	ALIGNED DECLINE	-148621	3
Heart	MMACHC	ALIGNED DECLINE	-3.31174	1
Heart	MMADHC	ALIGNED DECLINE	-2.63974	1
Heart	MMD	ALIGNED DECLINE	-1.77116	1
Heart	MMEL1	ALIGNED DECLINE	-0.0226465	1
Heart	MMP9	ALIGNED DECLINE	-2.56643	1
Heart	MMS19	ALIGNED DECLINE	-0.59859	1
Heart	MN1	ALIGNED DECLINE	-0.779314	1
Heart	MNT	ALIGNED DECLINE	-0.357958	1
Heart	MOAP1	ALIGNED DECLINE	-0.571922	1
Heart	MOCS1	ALIGNED DECLINE	-36550.8	2
Heart	MON1A	ALIGNED DECLINE	-0.906709	1
Heart	MON2	ALIGNED DECLINE	-2150.15	2
Heart	MORC4	ALIGNED DECLINE	-0.243554	1
Heart	MORN4	ALIGNED DECLINE	-0.338458	1
Heart	MOXD1	ALIGNED DECLINE	-0.0554862	1
Heart	MPHOSPH9	ALIGNED DECLINE	-0.341701	1
Heart	MPI	ALIGNED DECLINE	-3.05733	1
Heart	MPP7	ALIGNED DECLINE	-32377.8	1
Heart	MPPE1	ALIGNED DECLINE	-0.00933433	1
Heart	MPPED2	ALIGNED DECLINE	-2.52319	1
Heart	MPRIP	ALIGNED DECLINE	-9.63282	1
Heart	MRE11A	ALIGNED DECLINE	-0.0826045	1
Heart	MREG	ALIGNED DECLINE	-1.52087	1
Heart	MRFAP1	ALIGNED DECLINE	-10.4789	1
Heart	MRPL1	ALIGNED DECLINE	-71370	2
Heart	MRPL13	ALIGNED DECLINE	-35267	3
Heart	MRPL16	ALIGNED DECLINE	-30251.9	2
Heart	MRPL18	ALIGNED DECLINE	-57430.8	1
Heart	MRPL19	ALIGNED DECLINE	-14255.7	2
Heart	MRPL21	ALIGNED DECLINE	-16629.3	2
Heart	MRPL24	ALIGNED DECLINE	-24199.5	2
Heart	MRPL3	ALIGNED DECLINE	-34985.7	2
Heart	MRPL32	ALIGNED DECLINE	-14080.5	2
Heart	MRPL35	ALIGNED DECLINE	-0.53833	1
Heart	MRPL38	ALIGNED DECLINE	-16249.7	2
Heart	MRPL39	ALIGNED DECLINE	-40041.1	2
Heart	MRPL44	ALIGNED DECLINE	-24529.1	3
Heart	MRPL45	ALIGNED DECLINE	-17115.9	2
Heart	MRPL46	ALIGNED DECLINE	-15647	2
Heart	MRPL47	ALIGNED DECLINE	-32341.9	2
Heart	MRPL50	ALIGNED DECLINE	-37818.5	2
Heart	MRPL51	ALIGNED DECLINE	-7361.76	3
Heart	MRPL9	ALIGNED DECLINE	-24363.9	3
Heart	MRPS10	ALIGNED DECLINE	-14010.7	2
Heart	MRPS14	ALIGNED DECLINE	-5618	2
Heart	MRPS16	ALIGNED DECLINE	-12502.7	3
Heart	MRPS17	ALIGNED DECLINE	-3989.84	2
Heart	MRPS18B	ALIGNED DECLINE	-1.11979	1
Heart	MRPS2	ALIGNED DECLINE	-30473.6	2
Heart	MRPS22	ALIGNED DECLINE	-150592	1
Heart	MRPS24	ALIGNED DECLINE	-5871.22	2
Heart	MRPS25	ALIGNED DECLINE	-32638.1	2
Heart	MRPS27	ALIGNED DECLINE	-57933.7	2
Heart	MRPS28	ALIGNED DECLINE	-31528.4	2
Heart	MRPS30	ALIGNED DECLINE	-53382.8	3
Heart	MRPS31	ALIGNED DECLINE	-103918	3
Heart	MRPS34	ALIGNED DECLINE	-13426.1	3
Heart	MRPS35	ALIGNED DECLINE	-16940.6	2
Heart	MRPS36	ALIGNED DECLINE	-166794	3
Heart	MRPS5	ALIGNED DECLINE	-122367	2
Heart	MRPS6	ALIGNED DECLINE	-11186.5	2
Heart	MRPS9	ALIGNED DECLINE	-25520.6	2
Heart	MRS2	ALIGNED DECLINE	-2.43115	1
Heart	MSC	ALIGNED DECLINE	-0.56924	1
Heart	MSH6	ALIGNED DECLINE	-0.360815	1
Heart	MSLN	ALIGNED DECLINE	-0.161754	1
Heart	MSN	ALIGNED DECLINE	-129634	1
Heart	MSRB2	ALIGNED DECLINE	-38038	3
Heart	MSRB3	ALIGNED DECLINE	-0.422726	1
Heart	MTA3	ALIGNED DECLINE	-0.402196	1
Heart	MTAP	ALIGNED DECLINE	-0.164463	1
Heart	MTCH1	ALIGNED DECLINE	-87693.4	3
Heart	MTCH2	ALIGNED DECLINE	-56626.1	3
Heart	MTDH	ALIGNED DECLINE	-116697	1
Heart	MTF1	ALIGNED DECLINE	-1.10986	1
Heart	MTFMT	ALIGNED DECLINE	-11366.5	1
Heart	MTFR1	ALIGNED DECLINE	-1.86806	1
Heart	MTG1	ALIGNED DECLINE	-2.19946	1
Heart	MTHFD1	ALIGNED DECLINE	-0.0757607	1
Heart	MTHFD2L	ALIGNED DECLINE	-0.0653238	1
Heart	MTHFR	ALIGNED DECLINE	-1.09908	1
Heart	MTHFSD	ALIGNED DECLINE	-0.183781	1
Heart	MTIF2	ALIGNED DECLINE	-14792	2
Heart	MTIF3	ALIGNED DECLINE	-27063.8	2
Heart	MTM1	ALIGNED DECLINE	-66333.9	2
Heart	MTMR14	ALIGNED DECLINE	-0.332196	1
Heart	MTMR3	ALIGNED DECLINE	-1.41711	1
Heart	MTMR4	ALIGNED DECLINE	-0.683124	1
Heart	MTO1	ALIGNED DECLINE	-15485.3	2
Heart	MTOR	ALIGNED DECLINE	-26430.6	1
Heart	MTPAP	ALIGNED DECLINE	-37650.2	2
Heart	MTPN	ALIGNED DECLINE	-0.284835	1
Heart	MTRF1L	ALIGNED DECLINE	-0.937101	1
Heart	MTRR	ALIGNED DECLINE	-0.898803	1
Heart	MTSS1	ALIGNED DECLINE	-1.27831	1
Heart	MTTP	ALIGNED DECLINE	-0.543677	1
Heart	MTX2	ALIGNED DECLINE	-89017.7	3
Heart	MUC16	ALIGNED DECLINE	-0.15855	1
Heart	MUC3A	ALIGNED DECLINE	-0.0429489	1
Heart	MUS81	ALIGNED DECLINE	-1.94353	1
Heart	MXD1	ALIGNED DECLINE	-0.677775	1
Heart	MYADM	ALIGNED DECLINE	-17096.2	2
Heart	MYBBP1A	ALIGNED DECLINE	-1.49251	1
Heart	MYCBPAP	ALIGNED DECLINE	-0.139094	1
Heart	MYCN	ALIGNED DECLINE	-0.911335	1
Heart	MYCT1	ALIGNED DECLINE	-0.372328	1
Heart	MYEF2	ALIGNED DECLINE	-7277.51	1
Heart	MYH6	ALIGNED DECLINE	-1.95808e+06	2
Heart	MYH7B	ALIGNED DECLINE	-15.9877	1
Heart	MYL12A	ALIGNED DECLINE	-6.24719	1
Heart	MYL2	ALIGNED DECLINE	-374821	3
Heart	MYLK3	ALIGNED DECLINE	-66515.3	3
Heart	MYLPF	ALIGNED DECLINE	-0.154081	1
Heart	MYNN	ALIGNED DECLINE	-0.0349878	1
Heart	MYO18B	ALIGNED DECLINE	-186071	3
Heart	MYO19	ALIGNED DECLINE	-0.284329	1
Heart	MYO1B	ALIGNED DECLINE	-4215.59	2
Heart	MYO1D	ALIGNED DECLINE	-0.251776	1
Heart	MYO1E	ALIGNED DECLINE	-0.0229306	1
Heart	MYO5B	ALIGNED DECLINE	-2.91613	1
Heart	MYO5C	ALIGNED DECLINE	-0.416646	1
Heart	MYO9B	ALIGNED DECLINE	-53756.6	2
Heart	MYOM2	ALIGNED DECLINE	-1.30422e+06	2
Heart	MYOZ1	ALIGNED DECLINE	-0.00449563	1
Heart	MYPN	ALIGNED DECLINE	-80777.2	2
Heart	MYT1L	ALIGNED DECLINE	-0.0179768	1
Heart	MZT1	ALIGNED DECLINE	-0.329319	1
Heart	N4BP2	ALIGNED DECLINE	-1.04796	1
Heart	N4BP3	ALIGNED DECLINE	-0.471351	1
Heart	N6AMT1	ALIGNED DECLINE	-0.0122602	1
Heart	NAA16	ALIGNED DECLINE	-0.272475	1
Heart	NAA20	ALIGNED DECLINE	-3.7249	1
Heart	NAA25	ALIGNED DECLINE	-28101.3	2
Heart	NAA30	ALIGNED DECLINE	-3606.74	2
Heart	NAA35	ALIGNED DECLINE	-7383.85	2
Heart	NAA38	ALIGNED DECLINE	-4.4419	1
Heart	NAA40	ALIGNED DECLINE	-1.2318	1
Heart	NACA	ALIGNED DECLINE	-392586	3
Heart	NACC1	ALIGNED DECLINE	-2.25357	1
Heart	NACC2	ALIGNED DECLINE	-1.90465	1
Heart	NAE1	ALIGNED DECLINE	-19407.1	2
Heart	NAGPA	ALIGNED DECLINE	-0.0718404	1
Heart	NAIF1	ALIGNED DECLINE	-0.00545035	1
Heart	NAPG	ALIGNED DECLINE	-20927.4	1
Heart	NARS2	ALIGNED DECLINE	-34410.6	2
Heart	NAV2	ALIGNED DECLINE	-3.18385	1
Heart	NBAS	ALIGNED DECLINE	-0.850784	1
Heart	NBEAL1	ALIGNED DECLINE	-1983.12	2
Heart	NBR1	ALIGNED DECLINE	-3.32949	1
Heart	NCALD	ALIGNED DECLINE	-0.173589	1
Heart	NCAPH2	ALIGNED DECLINE	-1.4105	1
Heart	NCBP1	ALIGNED DECLINE	-0.574843	1
Heart	NCBP2	ALIGNED DECLINE	-1.84437	1
Heart	NCEH1	ALIGNED DECLINE	-17963.1	2
Heart	NCK1	ALIGNED DECLINE	-4219.04	1
Heart	NCKAP1	ALIGNED DECLINE	-1.22781	1
Heart	NCKAP5	ALIGNED DECLINE	-0.0247121	1
Heart	NCOA1	ALIGNED DECLINE	-0.607958	1
Heart	NCOA2	ALIGNED DECLINE	-0.942805	1
Heart	NCOA5	ALIGNED DECLINE	-7786.41	2
Heart	NCOA6	ALIGNED DECLINE	-1.18952	1
Heart	NCOR1	ALIGNED DECLINE	-3.81527	1
Heart	NCOR2	ALIGNED DECLINE	-6.54238	1
Heart	NDE1	ALIGNED DECLINE	-7724.81	2
Heart	NDN	ALIGNED DECLINE	-0.283486	1
Heart	NDRG2	ALIGNED DECLINE	-355864	3
Heart	NDRG4	ALIGNED DECLINE	-19535.2	2
Heart	NDST1	ALIGNED DECLINE	-0.852257	1
Heart	NDUFA1	ALIGNED DECLINE	-22211.5	2
Heart	NDUFA10	ALIGNED DECLINE	-77155.8	3
Heart	NDUFA12	ALIGNED DECLINE	-437823	3
Heart	NDUFA5	ALIGNED DECLINE	-373514	3
Heart	NDUFA7	ALIGNED DECLINE	-1.21007e+06	3
Heart	NDUFA8	ALIGNED DECLINE	-191233	3
Heart	NDUFAF1	ALIGNED DECLINE	-47268.9	3
Heart	NDUFAF2	ALIGNED DECLINE	-128648	2
Heart	NDUFAF3	ALIGNED DECLINE	-45494.9	2
Heart	NDUFAF4	ALIGNED DECLINE	-333458	3
Heart	NDUFB2	ALIGNED DECLINE	-8.39114	1
Heart	NDUFB4	ALIGNED DECLINE	-316525	3
Heart	NDUFB5	ALIGNED DECLINE	-337416	3
Heart	NDUFB6	ALIGNED DECLINE	-267824	3
Heart	NDUFB8	ALIGNED DECLINE	-280114	3
Heart	NDUFB9	ALIGNED DECLINE	-354143	3
Heart	NDUFC1	ALIGNED DECLINE	-4.22291	1
Heart	NDUFC2	ALIGNED DECLINE	-1.14688e+06	3
Heart	NDUFS1	ALIGNED DECLINE	-240829	3
Heart	NDUFS4	ALIGNED DECLINE	-570375	3
Heart	NDUFS5	ALIGNED DECLINE	-242190	3
Heart	NEDD1	ALIGNED DECLINE	-10115.8	1
Heart	NEDD4	ALIGNED DECLINE	-3305.16	1
Heart	NEK3	ALIGNED DECLINE	-0.128757	1
Heart	NEK9	ALIGNED DECLINE	-2.16131	1
Heart	NEO1	ALIGNED DECLINE	-5.15689	1
Heart	NES	ALIGNED DECLINE	-7550.44	2
Heart	NETO1	ALIGNED DECLINE	-0.00367019	1
Heart	NEU2	ALIGNED DECLINE	-0.0574455	1
Heart	NEURL1B	ALIGNED DECLINE	-0.212548	1
Heart	NEXN	ALIGNED DECLINE	-372384	2
Heart	NF1	ALIGNED DECLINE	-0.495165	1
Heart	NF2	ALIGNED DECLINE	-2.97489	1
Heart	NFATC1	ALIGNED DECLINE	-0.317894	1
Heart	NFATC2IP	ALIGNED DECLINE	-0.085248	1
Heart	NFE2L2	ALIGNED DECLINE	-3.75511	1
Heart	NFIA	ALIGNED DECLINE	-1.24403	1
Heart	NFIC	ALIGNED DECLINE	-4.05016	1
Heart	NFIL3	ALIGNED DECLINE	-0.542732	1
Heart	NFRKB	ALIGNED DECLINE	-0.079084	1
Heart	NFS1	ALIGNED DECLINE	-38862.4	3
Heart	NFX1	ALIGNED DECLINE	-0.624851	1
Heart	NFYA	ALIGNED DECLINE	-1.06663	1
Heart	NFYC	ALIGNED DECLINE	-1.5591	1
Heart	NHLRC2	ALIGNED DECLINE	-1.39335	1
Heart	NHS	ALIGNED DECLINE	-0.117361	1
Heart	NHSL1	ALIGNED DECLINE	-1.00693	1
Heart	NICN1	ALIGNED DECLINE	-0.0674901	1
Heart	NID1	ALIGNED DECLINE	-118439	2
Heart	NIF3L1	ALIGNED DECLINE	-22641.7	2
Heart	NIP7	ALIGNED DECLINE	-0.133515	1
Heart	NIPA2	ALIGNED DECLINE	-0.332786	1
Heart	NIPAL3	ALIGNED DECLINE	-2.17658	1
Heart	NIT2	ALIGNED DECLINE	-59973	2
Heart	NKAIN4	ALIGNED DECLINE	-0.160618	1
Heart	NKAP	ALIGNED DECLINE	-0.200442	1
Heart	NKPD1	ALIGNED DECLINE	-0.039282	1
Heart	NKTR	ALIGNED DECLINE	-1.22993	1
Heart	NKX6-1	ALIGNED DECLINE	-0.0164079	1
Heart	NLK	ALIGNED DECLINE	-1.01599	1
Heart	NLRP10	ALIGNED DECLINE	-0.943118	1
Heart	NLRX1	ALIGNED DECLINE	-30522.3	3
Heart	NMBR	ALIGNED DECLINE	-0.0166211	1
Heart	NME2	ALIGNED DECLINE	-20.7419	1
Heart	NME6	ALIGNED DECLINE	-0.484531	1
Heart	NMNAT1	ALIGNED DECLINE	-18679.6	2
Heart	NMT1	ALIGNED DECLINE	-50957.7	3
Heart	NMT2	ALIGNED DECLINE	-99909.4	1
Heart	NNT	ALIGNED DECLINE	-658.166	2
Heart	NOC3L	ALIGNED DECLINE	-0.21284	1
Heart	NOD1	ALIGNED DECLINE	-0.432208	1
Heart	NOD2	ALIGNED DECLINE	-0.101863	1
Heart	NOL11	ALIGNED DECLINE	-0.840939	1
Heart	NOL8	ALIGNED DECLINE	-0.16937	1
Heart	NOL9	ALIGNED DECLINE	-0.72085	1
Heart	NOLC1	ALIGNED DECLINE	-9695.88	2
Heart	NOMO1	ALIGNED DECLINE	-9330.45	2
Heart	NOP10	ALIGNED DECLINE	-1.33334	1
Heart	NOP58	ALIGNED DECLINE	-7403.69	1
Heart	NOS2	ALIGNED DECLINE	-2.14527	1
Heart	NOTCH1	ALIGNED DECLINE	-5.39676	1
Heart	NPAS3	ALIGNED DECLINE	-0.00312869	1
Heart	NPC1	ALIGNED DECLINE	-3500.17	3
Heart	NPEPPS	ALIGNED DECLINE	-2.52385	1
Heart	NPHS1	ALIGNED DECLINE	-0.017896	1
Heart	NPPC	ALIGNED DECLINE	-0.038655	1
Heart	NPR1	ALIGNED DECLINE	-1.47624	1
Heart	NPTN	ALIGNED DECLINE	-16642.9	1
Heart	NR0B2	ALIGNED DECLINE	-0.160309	1
Heart	NR1D1	ALIGNED DECLINE	-14.4605	1
Heart	NR3C1	ALIGNED DECLINE	-0.438159	1
Heart	NR3C2	ALIGNED DECLINE	-1.04677	1
Heart	NR4A2	ALIGNED DECLINE	-0.547198	1
Heart	NR4A3	ALIGNED DECLINE	-4.05186	1
Heart	NRBP2	ALIGNED DECLINE	-0.00674424	1
Heart	NRF1	ALIGNED DECLINE	-0.131543	1
Heart	NRG1	ALIGNED DECLINE	-0.0339833	1
Heart	NRN1L	ALIGNED DECLINE	-0.00216381	1
Heart	NRP1	ALIGNED DECLINE	-4487.93	2
Heart	NRP2	ALIGNED DECLINE	-2.85037	1
Heart	NRXN2	ALIGNED DECLINE	-0.294217	1
Heart	NSD1	ALIGNED DECLINE	-1.51641	1
Heart	NSMAF	ALIGNED DECLINE	-2.59862	1
Heart	NSUN2	ALIGNED DECLINE	-25105.4	2
Heart	NT5C3	ALIGNED DECLINE	-0.603095	1
Heart	NT5DC3	ALIGNED DECLINE	-123839	2
Heart	NTSR1	ALIGNED DECLINE	-0.00277003	1
Heart	NTSR2	ALIGNED DECLINE	-0.448587	1
Heart	NUAK1	ALIGNED DECLINE	-1.04546	1
Heart	NUBPL	ALIGNED DECLINE	-8076.19	3
Heart	NUCKS1	ALIGNED DECLINE	-195152	1
Heart	NUDC	ALIGNED DECLINE	-3.21027	1
Heart	NUDCD3	ALIGNED DECLINE	-13751.4	2
Heart	NUDT12	ALIGNED DECLINE	-15809.3	1
Heart	NUDT15	ALIGNED DECLINE	-0.917174	1
Heart	NUDT19	ALIGNED DECLINE	-24056	2
Heart	NUDT21	ALIGNED DECLINE	-18282.5	3
Heart	NUDT3	ALIGNED DECLINE	-14.6494	1
Heart	NUDT6	ALIGNED DECLINE	-382.758	2
Heart	NUDT7	ALIGNED DECLINE	-94107.2	1
Heart	NUDT9	ALIGNED DECLINE	-2.14132	1
Heart	NUFIP2	ALIGNED DECLINE	-37568.7	3
Heart	NUMA1	ALIGNED DECLINE	-6461.24	2
Heart	NUP133	ALIGNED DECLINE	-0.312143	1
Heart	NUP153	ALIGNED DECLINE	-0.128464	1
Heart	NUP155	ALIGNED DECLINE	-0.128001	1
Heart	NUP160	ALIGNED DECLINE	-0.353041	1
Heart	NUP188	ALIGNED DECLINE	-1.14631	1
Heart	NUP35	ALIGNED DECLINE	-0.00931727	1
Heart	NUP37	ALIGNED DECLINE	-0.464608	1
Heart	NUP54	ALIGNED DECLINE	-0.169054	1
Heart	NUP62	ALIGNED DECLINE	-0.510616	1
Heart	NUP85	ALIGNED DECLINE	-0.113403	1
Heart	NUP88	ALIGNED DECLINE	-0.176543	1
Heart	NUP93	ALIGNED DECLINE	-40888	1
Heart	NUP98	ALIGNED DECLINE	-52346.4	1
Heart	NUPL1	ALIGNED DECLINE	-0.00649711	1
Heart	NUPL2	ALIGNED DECLINE	-0.0955854	1
Heart	NXNL2	ALIGNED DECLINE	-0.0393989	1
Heart	NXT1	ALIGNED DECLINE	-0.15583	1
Heart	NXT2	ALIGNED DECLINE	-0.0290287	1
Heart	OAT	ALIGNED DECLINE	-11024.4	2
Heart	OAZ1	ALIGNED DECLINE	-23.5154	1
Heart	OCIAD1	ALIGNED DECLINE	-165862	2
Heart	OGFOD1	ALIGNED DECLINE	-1.64498	1
Heart	OLA1	ALIGNED DECLINE	-105831	1
Heart	OMA1	ALIGNED DECLINE	-47146.5	3
Heart	OMD	ALIGNED DECLINE	-0.133355	1
Heart	OOEP	ALIGNED DECLINE	-0.00267611	1
Heart	OPA1	ALIGNED DECLINE	-254596	3
Heart	OPTC	ALIGNED DECLINE	-0.0342698	1
Heart	ORC4	ALIGNED DECLINE	-0.133166	1
Heart	ORC5	ALIGNED DECLINE	-0.214249	1
Heart	OSBP	ALIGNED DECLINE	-22545.5	3
Heart	OSBPL1A	ALIGNED DECLINE	-18514.7	2
Heart	OSBPL2	ALIGNED DECLINE	-1.19757	1
Heart	OSBPL3	ALIGNED DECLINE	-1.47942	1
Heart	OSBPL6	ALIGNED DECLINE	-0.300664	1
Heart	OSGEPL1	ALIGNED DECLINE	-2.74376	1
Heart	OSGIN2	ALIGNED DECLINE	-0.00460952	1
Heart	OSTC	ALIGNED DECLINE	-0.394684	1
Heart	OTC	ALIGNED DECLINE	-0.0208863	1
Heart	OTUD1	ALIGNED DECLINE	-4.21384	1
Heart	OTUD3	ALIGNED DECLINE	-0.281337	1
Heart	OTUD4	ALIGNED DECLINE	-103950	3
Heart	OTUD7B	ALIGNED DECLINE	-1.78552	1
Heart	OTX2	ALIGNED DECLINE	-0.0116887	1
Heart	OXCT1	ALIGNED DECLINE	-55.6095	1
Heart	OXGR1	ALIGNED DECLINE	-0.00965898	1
Heart	OXNAD1	ALIGNED DECLINE	-93414.7	2
Heart	OXR1	ALIGNED DECLINE	-13003.3	1
Heart	OXSM	ALIGNED DECLINE	-0.402137	1
Heart	OXSR1	ALIGNED DECLINE	-7642.65	3
Heart	P2RY1	ALIGNED DECLINE	-0.647971	1
Heart	P4HTM	ALIGNED DECLINE	-0.188611	1
Heart	PABPN1	ALIGNED DECLINE	-5048.51	1
Heart	PACS1	ALIGNED DECLINE	-6657.1	2
Heart	PACSIN3	ALIGNED DECLINE	-8.36016	1
Heart	PAFAH1B1	ALIGNED DECLINE	-3.95201	1
Heart	PAFAH2	ALIGNED DECLINE	-0.496143	1
Heart	PAIP1	ALIGNED DECLINE	-36771.4	1
Heart	PAIP2	ALIGNED DECLINE	-2.93632	1
Heart	PAIP2B	ALIGNED DECLINE	-1.71052	1
Heart	PAK2	ALIGNED DECLINE	-0.432263	1
Heart	PAK6	ALIGNED DECLINE	-0.0173645	1
Heart	PALLD	ALIGNED DECLINE	-279030	2
Heart	PALM	ALIGNED DECLINE	-167709	3
Heart	PALMD	ALIGNED DECLINE	-26288.7	1
Heart	PAN3	ALIGNED DECLINE	-0.307021	1
Heart	PANK1	ALIGNED DECLINE	-7.0971	1
Heart	PANK3	ALIGNED DECLINE	-0.540495	1
Heart	PAPOLA	ALIGNED DECLINE	-2720.39	2
Heart	PAPOLG	ALIGNED DECLINE	-0.0437771	1
Heart	PAQR4	ALIGNED DECLINE	-1.14729	1
Heart	PAQR5	ALIGNED DECLINE	-0.00350872	1
Heart	PARD3B	ALIGNED DECLINE	-0.645123	1
Heart	PARD6B	ALIGNED DECLINE	-0.0784491	1
Heart	PARK7	ALIGNED DECLINE	-6669.81	3
Heart	PARM1	ALIGNED DECLINE	-14.1838	1
Heart	PARP1	ALIGNED DECLINE	-52977.8	2
Heart	PARP8	ALIGNED DECLINE	-0.0867537	1
Heart	PBX2	ALIGNED DECLINE	-0.769327	1
Heart	PBX4	ALIGNED DECLINE	-0.00387972	1
Heart	PCBD1	ALIGNED DECLINE	-0.0505444	1
Heart	PCBD2	ALIGNED DECLINE	-59306	2
Heart	PCBP1	ALIGNED DECLINE	-13308.9	2
Heart	PCBP4	ALIGNED DECLINE	-2.73933	1
Heart	PCCA	ALIGNED DECLINE	-319008	3
Heart	PCDH12	ALIGNED DECLINE	-6.17128	1
Heart	PCDHGA12	ALIGNED DECLINE	-0.0787392	1
Heart	PCDHGB7	ALIGNED DECLINE	-0.135107	1
Heart	PCGF6	ALIGNED DECLINE	-0.00259393	1
Heart	PCIF1	ALIGNED DECLINE	-0.546323	1
Heart	PCM1	ALIGNED DECLINE	-34526.5	1
Heart	PCMTD2	ALIGNED DECLINE	-2.26284	1
Heart	PCNP	ALIGNED DECLINE	-58355.9	2
Heart	PCNT	ALIGNED DECLINE	-25711.6	2
Heart	PCNX	ALIGNED DECLINE	-1.90244	1
Heart	PCP4L1	ALIGNED DECLINE	-7290.1	2
Heart	PCSK5	ALIGNED DECLINE	-0.247759	1
Heart	PCSK6	ALIGNED DECLINE	-2.48852	1
Heart	PCYOX1	ALIGNED DECLINE	-2.31225	1
Heart	PCYOX1L	ALIGNED DECLINE	-0.085853	1
Heart	PCYT1A	ALIGNED DECLINE	-24647.6	3
Heart	PDAP1	ALIGNED DECLINE	-461598	2
Heart	PDCD11	ALIGNED DECLINE	-0.376007	1
Heart	PDCD2	ALIGNED DECLINE	-0.297646	1
Heart	PDCD2L	ALIGNED DECLINE	-0.249048	1
Heart	PDCD5	ALIGNED DECLINE	-35006.6	3
Heart	PDCD6	ALIGNED DECLINE	-47270	1
Heart	PDCD7	ALIGNED DECLINE	-0.0533296	1
Heart	PDCL	ALIGNED DECLINE	-16643.2	2
Heart	PDE12	ALIGNED DECLINE	-0.472653	1
Heart	PDE4B	ALIGNED DECLINE	-0.370037	1
Heart	PDE4C	ALIGNED DECLINE	-0.403043	1
Heart	PDE4D	ALIGNED DECLINE	-2.53258	1
Heart	PDE4DIP	ALIGNED DECLINE	-68.5268	1
Heart	PDE5A	ALIGNED DECLINE	-0.0077391	1
Heart	PDE6D	ALIGNED DECLINE	-1.76377	1
Heart	PDE7A	ALIGNED DECLINE	-2.66259	1
Heart	PDGFA	ALIGNED DECLINE	-1.14683	1
Heart	PDGFB	ALIGNED DECLINE	-2.02686	1
Heart	PDGFRA	ALIGNED DECLINE	-0.691155	1
Heart	PDGFRB	ALIGNED DECLINE	-0.462064	1
Heart	PDHA1	ALIGNED DECLINE	-349573	3
Heart	PDHB	ALIGNED DECLINE	-270636	2
Heart	PDHX	ALIGNED DECLINE	-41176.7	3
Heart	PDIA4	ALIGNED DECLINE	-1.41731	1
Heart	PDIA5	ALIGNED DECLINE	-0.229523	1
Heart	PDIA6	ALIGNED DECLINE	-6.58872	1
Heart	PDK1	ALIGNED DECLINE	-28867.6	3
Heart	PDK3	ALIGNED DECLINE	-3017.16	1
Heart	PDK4	ALIGNED DECLINE	-165179	3
Heart	PDLIM5	ALIGNED DECLINE	-647892	1
Heart	PDP1	ALIGNED DECLINE	-416415	1
Heart	PDP2	ALIGNED DECLINE	-0.613817	1
Heart	PDPR	ALIGNED DECLINE	-305407	2
Heart	PDS5A	ALIGNED DECLINE	-797.447	2
Heart	PDS5B	ALIGNED DECLINE	-5690.47	2
Heart	PDSS2	ALIGNED DECLINE	-1.57745	1
Heart	PDXDC1	ALIGNED DECLINE	-0.170562	1
Heart	PDZD4	ALIGNED DECLINE	-0.133658	1
Heart	PDZD7	ALIGNED DECLINE	-0.0348759	1
Heart	PEAK1	ALIGNED DECLINE	-0.621553	1
Heart	PEAR1	ALIGNED DECLINE	-1.14457	1
Heart	PEBP1	ALIGNED DECLINE	-12.6333	1
Heart	PEBP4	ALIGNED DECLINE	-0.00245172	1
Heart	PECR	ALIGNED DECLINE	-4686.22	2
Heart	PEG10	ALIGNED DECLINE	-0.00352272	1
Heart	PELI2	ALIGNED DECLINE	-0.573969	1
Heart	PELO	ALIGNED DECLINE	-17754.4	2
Heart	PEX1	ALIGNED DECLINE	-0.513119	1
Heart	PEX11A	ALIGNED DECLINE	-2.61204	1
Heart	PEX12	ALIGNED DECLINE	-0.926064	1
Heart	PEX14	ALIGNED DECLINE	-3064.2	2
Heart	PEX19	ALIGNED DECLINE	-56029.6	2
Heart	PEX26	ALIGNED DECLINE	-0.547044	1
Heart	PEX3	ALIGNED DECLINE	-51623.8	2
Heart	PEX5	ALIGNED DECLINE	-2031.67	2
Heart	PEX7	ALIGNED DECLINE	-1.34911	1
Heart	PFAS	ALIGNED DECLINE	-0.208171	1
Heart	PFKFB2	ALIGNED DECLINE	-9137.95	3
Heart	PFKM	ALIGNED DECLINE	-132606	3
Heart	PFN4	ALIGNED DECLINE	-0.321013	1
Heart	PGAM1	ALIGNED DECLINE	-6042.68	1
Heart	PGAM5	ALIGNED DECLINE	-0.838569	1
Heart	PGAP2	ALIGNED DECLINE	-5.07666	1
Heart	PGGT1B	ALIGNED DECLINE	-10555.9	2
Heart	PGLYRP4	ALIGNED DECLINE	-0.00805214	1
Heart	PGM1	ALIGNED DECLINE	-383469	3
Heart	PGM3	ALIGNED DECLINE	-4609.66	1
Heart	PGRMC2	ALIGNED DECLINE	-0.133212	1
Heart	PHC1	ALIGNED DECLINE	-0.928865	1
Heart	PHC2	ALIGNED DECLINE	-1.59266	1
Heart	PHC3	ALIGNED DECLINE	-0.188017	1
Heart	PHF10	ALIGNED DECLINE	-2.0189	1
Heart	PHF13	ALIGNED DECLINE	-0.0644604	1
Heart	PHF2	ALIGNED DECLINE	-1.3165	1
Heart	PHF8	ALIGNED DECLINE	-0.285169	1
Heart	PHKB	ALIGNED DECLINE	-0.706233	1
Heart	PHKG1	ALIGNED DECLINE	-17382.9	2
Heart	PHLDA1	ALIGNED DECLINE	-2.23301	1
Heart	PHLDB1	ALIGNED DECLINE	-70864.1	3
Heart	PHLDB2	ALIGNED DECLINE	-0.879917	1
Heart	PHLDB3	ALIGNED DECLINE	-0.0355901	1
Heart	PHLPP1	ALIGNED DECLINE	-1.76242	1
Heart	PHPT1	ALIGNED DECLINE	-0.37629	1
Heart	PHRF1	ALIGNED DECLINE	-1.51749	1
Heart	PHYH	ALIGNED DECLINE	-22.5984	1
Heart	PHYHIP	ALIGNED DECLINE	-0.706305	1
Heart	PI4K2A	ALIGNED DECLINE	-16089.7	2
Heart	PI4KA	ALIGNED DECLINE	-34793.7	2
Heart	PI4KB	ALIGNED DECLINE	-0.255077	1
Heart	PIAS3	ALIGNED DECLINE	-0.321725	1
Heart	PIGG	ALIGNED DECLINE	-0.472499	1
Heart	PIGH	ALIGNED DECLINE	-0.408396	1
Heart	PIGO	ALIGNED DECLINE	-1.62877	1
Heart	PIGS	ALIGNED DECLINE	-7302.55	2
Heart	PIGU	ALIGNED DECLINE	-1.93346	1
Heart	PIGV	ALIGNED DECLINE	-0.757866	1
Heart	PIGX	ALIGNED DECLINE	-0.289881	1
Heart	PIK3C2B	ALIGNED DECLINE	-3.12382	1
Heart	PIK3C2G	ALIGNED DECLINE	-0.0180876	1
Heart	PIK3CB	ALIGNED DECLINE	-0.158659	1
Heart	PIK3R4	ALIGNED DECLINE	-0.272666	1
Heart	PIN4	ALIGNED DECLINE	-98262.9	1
Heart	PINX1	ALIGNED DECLINE	-0.233421	1
Heart	PIP4K2B	ALIGNED DECLINE	-18441.1	2
Heart	PIP5K1A	ALIGNED DECLINE	-0.152979	1
Heart	PISD	ALIGNED DECLINE	-34300.3	2
Heart	PITPNA	ALIGNED DECLINE	-13496.6	1
Heart	PITPNB	ALIGNED DECLINE	-13894	1
Heart	PITPNC1	ALIGNED DECLINE	-3091.49	2
Heart	PITPNM2	ALIGNED DECLINE	-2.90742	1
Heart	PITRM1	ALIGNED DECLINE	-2.86846	1
Heart	PITX3	ALIGNED DECLINE	-0.061271	1
Heart	PJA1	ALIGNED DECLINE	-0.16399	1
Heart	PKD1L2	ALIGNED DECLINE	-0.0369719	1
Heart	PKDREJ	ALIGNED DECLINE	-1.05513	1
Heart	PKHD1L1	ALIGNED DECLINE	-0.132456	1
Heart	PKIA	ALIGNED DECLINE	-20.1082	1
Heart	PKN2	ALIGNED DECLINE	-258.428	2
Heart	PKNOX1	ALIGNED DECLINE	-0.632324	1
Heart	PKP1	ALIGNED DECLINE	-160576	2
Heart	PKP2	ALIGNED DECLINE	-1.39158	1
Heart	PKP4	ALIGNED DECLINE	-6.7355	1
Heart	PLA2G2F	ALIGNED DECLINE	-0.0271417	1
Heart	PLA2G3	ALIGNED DECLINE	-0.0695501	1
Heart	PLAA	ALIGNED DECLINE	-42094.9	2
Heart	PLAC9	ALIGNED DECLINE	-1.18578	1
Heart	PLAGL1	ALIGNED DECLINE	-0.0449072	1
Heart	PLCG1	ALIGNED DECLINE	-42297	2
Heart	PLCH1	ALIGNED DECLINE	-0.00396561	1
Heart	PLCZ1	ALIGNED DECLINE	-0.00967944	1
Heart	PLD6	ALIGNED DECLINE	-0.0439767	1
Heart	PLEKHA1	ALIGNED DECLINE	-0.0259757	1
Heart	PLEKHA5	ALIGNED DECLINE	-1.9617	1
Heart	PLEKHB2	ALIGNED DECLINE	-3.99949	1
Heart	PLEKHF1	ALIGNED DECLINE	-1.90031	1
Heart	PLEKHG1	ALIGNED DECLINE	-1.10132	1
Heart	PLEKHG2	ALIGNED DECLINE	-2.20823	1
Heart	PLEKHG3	ALIGNED DECLINE	-0.310089	1
Heart	PLEKHG4	ALIGNED DECLINE	-0.0668004	1
Heart	PLEKHH3	ALIGNED DECLINE	-0.527052	1
Heart	PLG	ALIGNED DECLINE	-0.00148967	1
Heart	PLIN2	ALIGNED DECLINE	-542179	2
Heart	PLOD1	ALIGNED DECLINE	-9890.8	2
Heart	PLP1	ALIGNED DECLINE	-0.125265	1
Heart	PLS1	ALIGNED DECLINE	-0.00323498	1
Heart	PLXNA1	ALIGNED DECLINE	-3.08067	1
Heart	PLXNA4	ALIGNED DECLINE	-0.482477	1
Heart	PLXNB1	ALIGNED DECLINE	-6.49262	1
Heart	PLXND1	ALIGNED DECLINE	-21.6169	1
Heart	PM20D1	ALIGNED DECLINE	-11528.7	1
Heart	PM20D2	ALIGNED DECLINE	-1.0302	1
Heart	PMEPA1	ALIGNED DECLINE	-0.0332843	1
Heart	PMPCA	ALIGNED DECLINE	-8.57166	1
Heart	PMPCB	ALIGNED DECLINE	-9.50093	1
Heart	PMS2	ALIGNED DECLINE	-0.330423	1
Heart	PNKD	ALIGNED DECLINE	-75313.1	3
Heart	PNPLA8	ALIGNED DECLINE	-14074	3
Heart	PNPO	ALIGNED DECLINE	-0.670641	1
Heart	PNPT1	ALIGNED DECLINE	-201862	1
Heart	PNRC1	ALIGNED DECLINE	-8.7076	1
Heart	POFUT1	ALIGNED DECLINE	-0.439391	1
Heart	POFUT2	ALIGNED DECLINE	-0.571365	1
Heart	POGK	ALIGNED DECLINE	-2.12652	1
Heart	POGZ	ALIGNED DECLINE	-1.48728	1
Heart	POLB	ALIGNED DECLINE	-0.181645	1
Heart	POLD1	ALIGNED DECLINE	-0.479336	1
Heart	POLD3	ALIGNED DECLINE	-0.475338	1
Heart	POLDIP2	ALIGNED DECLINE	-25689.9	3
Heart	POLG	ALIGNED DECLINE	-4.70422	1
Heart	POLQ	ALIGNED DECLINE	-0.0544935	1
Heart	POLR1B	ALIGNED DECLINE	-0.248763	1
Heart	POLR1C	ALIGNED DECLINE	-0.348743	1
Heart	POLR1E	ALIGNED DECLINE	-1.13774	1
Heart	POLR2B	ALIGNED DECLINE	-0.22169	1
Heart	POLR2G	ALIGNED DECLINE	-0.795798	1
Heart	POLR2K	ALIGNED DECLINE	-1.09353	1
Heart	POLR3B	ALIGNED DECLINE	-0.380181	1
Heart	POLR3D	ALIGNED DECLINE	-0.61109	1
Heart	POLR3E	ALIGNED DECLINE	-0.129206	1
Heart	POLR3F	ALIGNED DECLINE	-0.409865	1
Heart	POLR3GL	ALIGNED DECLINE	-0.406161	1
Heart	POLRMT	ALIGNED DECLINE	-2.45872	1
Heart	POM121	ALIGNED DECLINE	-0.926406	1
Heart	POMT1	ALIGNED DECLINE	-0.932837	1
Heart	POMT2	ALIGNED DECLINE	-0.267901	1
Heart	POP1	ALIGNED DECLINE	-0.262875	1
Heart	POP5	ALIGNED DECLINE	-0.961095	1
Heart	POP7	ALIGNED DECLINE	-0.242395	1
Heart	POPDC2	ALIGNED DECLINE	-16832.4	2
Heart	POPDC3	ALIGNED DECLINE	-0.404876	1
Heart	POU2F3	ALIGNED DECLINE	-0.0656484	1
Heart	POU3F3	ALIGNED DECLINE	-0.00240988	1
Heart	PPA2	ALIGNED DECLINE	-14410.1	2
Heart	PPARA	ALIGNED DECLINE	-2.03236	1
Heart	PPARGC1A	ALIGNED DECLINE	-9.39575	1
Heart	PPARGC1B	ALIGNED DECLINE	-1.26956	1
Heart	PPCS	ALIGNED DECLINE	-70805.6	2
Heart	PPDPF	ALIGNED DECLINE	-2.04425	1
Heart	PPIE	ALIGNED DECLINE	-0.393691	1
Heart	PPIF	ALIGNED DECLINE	-667617	3
Heart	PPIL1	ALIGNED DECLINE	-1.83459	1
Heart	PPIP5K2	ALIGNED DECLINE	-31993.7	2
Heart	PPM1B	ALIGNED DECLINE	-1.90828	1
Heart	PPM1E	ALIGNED DECLINE	-0.10534	1
Heart	PPM1K	ALIGNED DECLINE	-13499.2	3
Heart	PPM1L	ALIGNED DECLINE	-4.86575	1
Heart	PPME1	ALIGNED DECLINE	-15589.8	1
Heart	PPP1CA	ALIGNED DECLINE	-6778.41	2
Heart	PPP1CC	ALIGNED DECLINE	-10093.4	2
Heart	PPP1R10	ALIGNED DECLINE	-4.20661	1
Heart	PPP1R12B	ALIGNED DECLINE	-53401.6	3
Heart	PPP1R13B	ALIGNED DECLINE	-1.53925	1
Heart	PPP1R14C	ALIGNED DECLINE	-54190.9	3
Heart	PPP1R2	ALIGNED DECLINE	-35873.1	1
Heart	PPP1R8	ALIGNED DECLINE	-0.817392	1
Heart	PPP1R9A	ALIGNED DECLINE	-1.92829	1
Heart	PPP2CB	ALIGNED DECLINE	-0.670455	1
Heart	PPP2R2A	ALIGNED DECLINE	-20010.6	2
Heart	PPP2R2B	ALIGNED DECLINE	-0.00363715	1
Heart	PPP2R2D	ALIGNED DECLINE	-7510.98	2
Heart	PPP2R5A	ALIGNED DECLINE	-17628.9	3
Heart	PPP2R5C	ALIGNED DECLINE	-3.77419	1
Heart	PPP2R5D	ALIGNED DECLINE	-8183.44	2
Heart	PPP2R5E	ALIGNED DECLINE	-344.657	2
Heart	PPP3CA	ALIGNED DECLINE	-60137.7	1
Heart	PPP3CB	ALIGNED DECLINE	-1548.38	2
Heart	PPP3CC	ALIGNED DECLINE	-0.540841	1
Heart	PPP5C	ALIGNED DECLINE	-3.5834	1
Heart	PPP6R2	ALIGNED DECLINE	-244.935	2
Heart	PPP6R3	ALIGNED DECLINE	-1.22222	1
Heart	PPRC1	ALIGNED DECLINE	-1.26904	1
Heart	PPTC7	ALIGNED DECLINE	-7863.54	3
Heart	PPWD1	ALIGNED DECLINE	-0.166349	1
Heart	PRADC1	ALIGNED DECLINE	-0.297988	1
Heart	PRCD	ALIGNED DECLINE	-0.0305119	1
Heart	PRDM1	ALIGNED DECLINE	-0.349859	1
Heart	PRDM10	ALIGNED DECLINE	-0.115617	1
Heart	PRDM16	ALIGNED DECLINE	-1.80823	1
Heart	PRDM2	ALIGNED DECLINE	-3.89577	1
Heart	PRDX3	ALIGNED DECLINE	-258339	3
Heart	PRDX6	ALIGNED DECLINE	-7.56208	1
Heart	PREP	ALIGNED DECLINE	-50389.8	2
Heart	PRG2	ALIGNED DECLINE	-0.00906366	1
Heart	PRIM1	ALIGNED DECLINE	-0.0236159	1
Heart	PRKAB1	ALIGNED DECLINE	-1.09754	1
Heart	PRKAB2	ALIGNED DECLINE	-42571.3	2
Heart	PRKACB	ALIGNED DECLINE	-83579.3	1
Heart	PRKAG2	ALIGNED DECLINE	-7786.79	1
Heart	PRKAR1A	ALIGNED DECLINE	-110225	2
Heart	PRKAR2A	ALIGNED DECLINE	-66142.8	2
Heart	PRKCA	ALIGNED DECLINE	-1.50501	1
Heart	PRKCE	ALIGNED DECLINE	-3.19877	1
Heart	PRKD1	ALIGNED DECLINE	-0.222652	1
Heart	PRKRA	ALIGNED DECLINE	-0.776917	1
Heart	PRKX	ALIGNED DECLINE	-1.50029	1
Heart	PRMT6	ALIGNED DECLINE	-0.0114638	1
Heart	PRMT7	ALIGNED DECLINE	-1.63674	1
Heart	PRNP	ALIGNED DECLINE	-0.0496695	1
Heart	PROC	ALIGNED DECLINE	-0.0151678	1
Heart	PROCA1	ALIGNED DECLINE	-0.0464859	1
Heart	PRODH	ALIGNED DECLINE	-94210.1	2
Heart	PRPF19	ALIGNED DECLINE	-9.17646	1
Heart	PRPF4	ALIGNED DECLINE	-1.00309	1
Heart	PRPF4B	ALIGNED DECLINE	-0.137464	1
Heart	PRPF8	ALIGNED DECLINE	-1.73185	1
Heart	PRPSAP1	ALIGNED DECLINE	-0.00873099	1
Heart	PRPSAP2	ALIGNED DECLINE	-23692.2	1
Heart	PRR12	ALIGNED DECLINE	-0.575733	1
Heart	PRR14	ALIGNED DECLINE	-0.71326	1
Heart	PRR14L	ALIGNED DECLINE	-0.259756	1
Heart	PRRC1	ALIGNED DECLINE	-1.37632	1
Heart	PRRC2B	ALIGNED DECLINE	-9.60644	1
Heart	PRRC2C	ALIGNED DECLINE	-112804	2
Heart	PSAP	ALIGNED DECLINE	-21.8823	1
Heart	PSD	ALIGNED DECLINE	-0.021357	1
Heart	PSEN1	ALIGNED DECLINE	-0.874853	1
Heart	PSEN2	ALIGNED DECLINE	-0.651232	1
Heart	PSIP1	ALIGNED DECLINE	-19686.3	1
Heart	PSMA3	ALIGNED DECLINE	-36858	1
Heart	PSMA4	ALIGNED DECLINE	-21886.4	1
Heart	PSMA5	ALIGNED DECLINE	-44023.1	2
Heart	PSMA6	ALIGNED DECLINE	-7552.67	2
Heart	PSMB1	ALIGNED DECLINE	-22282.7	2
Heart	PSMB2	ALIGNED DECLINE	-2989.06	2
Heart	PSMB4	ALIGNED DECLINE	-14724.3	2
Heart	PSMC3IP	ALIGNED DECLINE	-0.0479392	1
Heart	PSMD11	ALIGNED DECLINE	-5670.32	1
Heart	PSMD12	ALIGNED DECLINE	-0.106233	1
Heart	PSMD2	ALIGNED DECLINE	-7.36134	1
Heart	PSMD3	ALIGNED DECLINE	-5.04441	1
Heart	PSMD7	ALIGNED DECLINE	-36290.6	1
Heart	PSME3	ALIGNED DECLINE	-4157.41	2
Heart	PSMG1	ALIGNED DECLINE	-0.744193	1
Heart	PSMG2	ALIGNED DECLINE	-0.504003	1
Heart	PTBP2	ALIGNED DECLINE	-1548.23	2
Heart	PTCD2	ALIGNED DECLINE	-66847.2	2
Heart	PTCD3	ALIGNED DECLINE	-2228.09	2
Heart	PTDSS1	ALIGNED DECLINE	-0.67709	1
Heart	PTDSS2	ALIGNED DECLINE	-1.74668	1
Heart	PTER	ALIGNED DECLINE	-3727.27	2
Heart	PTGFRN	ALIGNED DECLINE	-0.347235	1
Heart	PTGR2	ALIGNED DECLINE	-20501.8	3
Heart	PTK2	ALIGNED DECLINE	-15164.6	1
Heart	PTP4A1	ALIGNED DECLINE	-3.4406	1
Heart	PTPDC1	ALIGNED DECLINE	-0.0578203	1
Heart	PTPN4	ALIGNED DECLINE	-3.36022	1
Heart	PTPRB	ALIGNED DECLINE	-11.7873	1
Heart	PTPRH	ALIGNED DECLINE	-0.00277003	1
Heart	PTPRM	ALIGNED DECLINE	-5697.8	3
Heart	PTPRS	ALIGNED DECLINE	-3.54663	1
Heart	PTRH2	ALIGNED DECLINE	-9725.13	2
Heart	PTTG1	ALIGNED DECLINE	-15336.6	2
Heart	PUM1	ALIGNED DECLINE	-2.24469	1
Heart	PUM2	ALIGNED DECLINE	-4.16312	1
Heart	PURA	ALIGNED DECLINE	-55934.9	1
Heart	PURB	ALIGNED DECLINE	-1319.53	3
Heart	PUS1	ALIGNED DECLINE	-0.476474	1
Heart	PUS7L	ALIGNED DECLINE	-0.00524059	1
Heart	PUSL1	ALIGNED DECLINE	-0.287612	1
Heart	PVRIG	ALIGNED DECLINE	-0.0500369	1
Heart	PWP2	ALIGNED DECLINE	-0.715587	1
Heart	PWWP2A	ALIGNED DECLINE	-0.0605888	1
Heart	PXMP4	ALIGNED DECLINE	-2.86182	1
Heart	PXN	ALIGNED DECLINE	-3609.85	2
Heart	PXT1	ALIGNED DECLINE	-0.0300246	1
Heart	PYCR2	ALIGNED DECLINE	-0.23264	1
Heart	QDPR	ALIGNED DECLINE	-115289	2
Heart	QKI	ALIGNED DECLINE	-1068.1	2
Heart	QRICH1	ALIGNED DECLINE	-0.90882	1
Heart	QRSL1	ALIGNED DECLINE	-24243.3	2
Heart	QSER1	ALIGNED DECLINE	-2.75799	1
Heart	QTRT1	ALIGNED DECLINE	-0.77927	1
Heart	R3HDM1	ALIGNED DECLINE	-2.67054	1
Heart	RAB11FIP2	ALIGNED DECLINE	-0.229408	1
Heart	RAB11FIP5	ALIGNED DECLINE	-6772.74	2
Heart	RAB14	ALIGNED DECLINE	-1.81946	1
Heart	RAB18	ALIGNED DECLINE	-45731.6	1
Heart	RAB21	ALIGNED DECLINE	-36695.2	3
Heart	RAB22A	ALIGNED DECLINE	-3.64612	1
Heart	RAB25	ALIGNED DECLINE	-8.54428e-05	1
Heart	RAB28	ALIGNED DECLINE	-5103.13	2
Heart	RAB2A	ALIGNED DECLINE	-1890.43	2
Heart	RAB30	ALIGNED DECLINE	-0.477307	1
Heart	RAB33B	ALIGNED DECLINE	-2618.72	1
Heart	RAB35	ALIGNED DECLINE	-28565.4	3
Heart	RAB3GAP1	ALIGNED DECLINE	-0.842707	1
Heart	RAB3IP	ALIGNED DECLINE	-0.0457615	1
Heart	RABAC1	ALIGNED DECLINE	-4.22998	1
Heart	RABGAP1	ALIGNED DECLINE	-11797.5	1
Heart	RABGAP1L	ALIGNED DECLINE	-10493.7	2
Heart	RABGEF1	ALIGNED DECLINE	-0.364701	1
Heart	RABIF	ALIGNED DECLINE	-0.0893307	1
Heart	RAC1	ALIGNED DECLINE	-0.539436	1
Heart	RAD17	ALIGNED DECLINE	-0.242517	1
Heart	RAD21	ALIGNED DECLINE	-0.867444	1
Heart	RAD23B	ALIGNED DECLINE	-69501.6	2
Heart	RAD54L2	ALIGNED DECLINE	-1.37443	1
Heart	RADIL	ALIGNED DECLINE	-0.147005	1
Heart	RAE1	ALIGNED DECLINE	-0.261944	1
Heart	RAI2	ALIGNED DECLINE	-1.55935	1
Heart	RALA	ALIGNED DECLINE	-61659.7	3
Heart	RALGAPA1	ALIGNED DECLINE	-5.34241	1
Heart	RALGAPA2	ALIGNED DECLINE	-8482.53	2
Heart	RALGAPB	ALIGNED DECLINE	-2.10616	1
Heart	RALGDS	ALIGNED DECLINE	-0.793703	1
Heart	RALGPS1	ALIGNED DECLINE	-0.271023	1
Heart	RAMP1	ALIGNED DECLINE	-1.29489	1
Heart	RAMP3	ALIGNED DECLINE	-0.0407007	1
Heart	RAN	ALIGNED DECLINE	-33804.7	1
Heart	RANBP1	ALIGNED DECLINE	-0.181043	1
Heart	RANBP17	ALIGNED DECLINE	-0.0788984	1
Heart	RANGAP1	ALIGNED DECLINE	-0.954189	1
Heart	RAP1GDS1	ALIGNED DECLINE	-45820	1
Heart	RAP2C	ALIGNED DECLINE	-0.0803895	1
Heart	RAPGEF1	ALIGNED DECLINE	-4.00578	1
Heart	RAPGEF2	ALIGNED DECLINE	-1.07233	1
Heart	RAPGEF3	ALIGNED DECLINE	-1.59598	1
Heart	RAPGEF6	ALIGNED DECLINE	-0.985812	1
Heart	RAPGEFL1	ALIGNED DECLINE	-0.124244	1
Heart	RARRES1	ALIGNED DECLINE	-0.0176953	1
Heart	RASA2	ALIGNED DECLINE	-0.381383	1
Heart	RASAL2	ALIGNED DECLINE	-2822.71	1
Heart	RASGEF1B	ALIGNED DECLINE	-0.499483	1
Heart	RASGEF1C	ALIGNED DECLINE	-0.0102331	1
Heart	RASGRP2	ALIGNED DECLINE	-6.30055	1
Heart	RASGRP3	ALIGNED DECLINE	-4.13604	1
Heart	RASL11B	ALIGNED DECLINE	-0.983107	1
Heart	RASSF3	ALIGNED DECLINE	-9.90851	1
Heart	RAX	ALIGNED DECLINE	-0.00967944	1
Heart	RB1	ALIGNED DECLINE	-0.183736	1
Heart	RBBP5	ALIGNED DECLINE	-0.506579	1
Heart	RBFA	ALIGNED DECLINE	-1.96226	1
Heart	RBFOX3	ALIGNED DECLINE	-0.0024969	1
Heart	RBL2	ALIGNED DECLINE	-0.0750068	1
Heart	RBM12	ALIGNED DECLINE	-0.774126	1
Heart	RBM14	ALIGNED DECLINE	-16928.3	2
Heart	RBM15	ALIGNED DECLINE	-2383.79	2
Heart	RBM18	ALIGNED DECLINE	-1.48069	1
Heart	RBM20	ALIGNED DECLINE	-14619.5	2
Heart	RBM24	ALIGNED DECLINE	-53981.7	2
Heart	RBM27	ALIGNED DECLINE	-0.0785162	1
Heart	RBM28	ALIGNED DECLINE	-0.789779	1
Heart	RBM39	ALIGNED DECLINE	-45180.3	2
Heart	RBM4	ALIGNED DECLINE	-1.42732	1
Heart	RBM45	ALIGNED DECLINE	-0.558585	1
Heart	RBM8A	ALIGNED DECLINE	-18103.9	1
Heart	RBMX	ALIGNED DECLINE	-258068	1
Heart	RBPMS	ALIGNED DECLINE	-13011.8	2
Heart	RC3H1	ALIGNED DECLINE	-1.89297	1
Heart	RC3H2	ALIGNED DECLINE	-0.395502	1
Heart	RCAN1	ALIGNED DECLINE	-3.03978	1
Heart	RCC2	ALIGNED DECLINE	-7535.58	1
Heart	RCL1	ALIGNED DECLINE	-0.144254	1
Heart	RCOR1	ALIGNED DECLINE	-0.720872	1
Heart	RCSD1	ALIGNED DECLINE	-128629	1
Heart	RCVRN	ALIGNED DECLINE	-0.001697	1
Heart	RDH10	ALIGNED DECLINE	-0.0794326	1
Heart	RDH12	ALIGNED DECLINE	-0.0171582	1
Heart	RDH14	ALIGNED DECLINE	-66460.4	3
Heart	RDM1	ALIGNED DECLINE	-1.24296	1
Heart	RDX	ALIGNED DECLINE	-330735	2
Heart	REEP5	ALIGNED DECLINE	-161229	2
Heart	REEP6	ALIGNED DECLINE	-0.582293	1
Heart	RELA	ALIGNED DECLINE	-0.0164416	1
Heart	RELL1	ALIGNED DECLINE	-0.257181	1
Heart	REM1	ALIGNED DECLINE	-0.320461	1
Heart	REPIN1	ALIGNED DECLINE	-1.4124	1
Heart	REPS1	ALIGNED DECLINE	-0.135755	1
Heart	REST	ALIGNED DECLINE	-0.544274	1
Heart	RFC1	ALIGNED DECLINE	-0.218339	1
Heart	RFK	ALIGNED DECLINE	-1.8463	1
Heart	RFTN1	ALIGNED DECLINE	-33972	3
Heart	RFTN2	ALIGNED DECLINE	-0.236571	1
Heart	RFWD3	ALIGNED DECLINE	-1.5416	1
Heart	RFX4	ALIGNED DECLINE	-0.0218102	1
Heart	RFXAP	ALIGNED DECLINE	-0.816256	1
Heart	RGL3	ALIGNED DECLINE	-0.2776	1
Heart	RGMA	ALIGNED DECLINE	-0.792846	1
Heart	RGP1	ALIGNED DECLINE	-2.02633	1
Heart	RGS2	ALIGNED DECLINE	-3.12192	1
Heart	RGS7	ALIGNED DECLINE	-0.299157	1
Heart	RHBDF2	ALIGNED DECLINE	-0.922756	1
Heart	RHBDL3	ALIGNED DECLINE	-1.13698	1
Heart	RHOB	ALIGNED DECLINE	-8.06562	1
Heart	RHOBTB1	ALIGNED DECLINE	-4.15424	1
Heart	RHOBTB2	ALIGNED DECLINE	-1.42677	1
Heart	RHOBTB3	ALIGNED DECLINE	-0.991683	1
Heart	RHOD	ALIGNED DECLINE	-0.133879	1
Heart	RHOJ	ALIGNED DECLINE	-2.27511	1
Heart	RIC8B	ALIGNED DECLINE	-2.91371	1
Heart	RILPL2	ALIGNED DECLINE	-0.246464	1
Heart	RIMBP3	ALIGNED DECLINE	-0.0326498	1
Heart	RING1	ALIGNED DECLINE	-0.939331	1
Heart	RINT1	ALIGNED DECLINE	-0.0056669	1
Heart	RMI1	ALIGNED DECLINE	-0.27508	1
Heart	RMND1	ALIGNED DECLINE	-83711.1	3
Heart	RMND5A	ALIGNED DECLINE	-5.00323	1
Heart	RNASE1	ALIGNED DECLINE	-0.045399	1
Heart	RNF103	ALIGNED DECLINE	-0.403515	1
Heart	RNF111	ALIGNED DECLINE	-0.62103	1
Heart	RNF112	ALIGNED DECLINE	-0.00823981	1
Heart	RNF114	ALIGNED DECLINE	-54221.6	2
Heart	RNF121	ALIGNED DECLINE	-0.429091	1
Heart	RNF122	ALIGNED DECLINE	-0.685778	1
Heart	RNF126	ALIGNED DECLINE	-1.03691	1
Heart	RNF138	ALIGNED DECLINE	-0.0232527	1
Heart	RNF139	ALIGNED DECLINE	-0.239395	1
Heart	RNF144A	ALIGNED DECLINE	-3.02388	1
Heart	RNF166	ALIGNED DECLINE	-6245.64	2
Heart	RNF170	ALIGNED DECLINE	-0.579787	1
Heart	RNF2	ALIGNED DECLINE	-1.24991	1
Heart	RNF214	ALIGNED DECLINE	-2651.16	2
Heart	RNF216	ALIGNED DECLINE	-0.338418	1
Heart	RNF39	ALIGNED DECLINE	-0.0751832	1
Heart	RNF4	ALIGNED DECLINE	-0.130312	1
Heart	RNF41	ALIGNED DECLINE	-0.692352	1
Heart	RNF44	ALIGNED DECLINE	-3.89305	1
Heart	RNF6	ALIGNED DECLINE	-0.245086	1
Heart	RNF8	ALIGNED DECLINE	-0.676032	1
Heart	RNFT1	ALIGNED DECLINE	-1.155	1
Heart	RNFT2	ALIGNED DECLINE	-0.0245037	1
Heart	ROBO4	ALIGNED DECLINE	-4.256	1
Heart	ROCK2	ALIGNED DECLINE	-74187.4	2
Heart	ROR2	ALIGNED DECLINE	-0.0500188	1
Heart	RORA	ALIGNED DECLINE	-0.672527	1
Heart	RORC	ALIGNED DECLINE	-4.41624	1
Heart	ROS1	ALIGNED DECLINE	-0.00245172	1
Heart	RP9	ALIGNED DECLINE	-1.51217	1
Heart	RPAP1	ALIGNED DECLINE	-0.389903	1
Heart	RPAP3	ALIGNED DECLINE	-9450.23	2
Heart	RPE	ALIGNED DECLINE	-0.0563651	1
Heart	RPGR	ALIGNED DECLINE	-0.0263974	1
Heart	RPL10	ALIGNED DECLINE	-49007.7	2
Heart	RPL10A	ALIGNED DECLINE	-99206.3	3
Heart	RPL11	ALIGNED DECLINE	-35262.3	2
Heart	RPL12	ALIGNED DECLINE	-217986	2
Heart	RPL13	ALIGNED DECLINE	-137782	3
Heart	RPL13A	ALIGNED DECLINE	-243682	1
Heart	RPL14	ALIGNED DECLINE	-40565.1	1
Heart	RPL15	ALIGNED DECLINE	-45829.8	3
Heart	RPL18	ALIGNED DECLINE	-6.31182	1
Heart	RPL18A	ALIGNED DECLINE	-138718	1
Heart	RPL22	ALIGNED DECLINE	-141143	2
Heart	RPL23A	ALIGNED DECLINE	-229350	2
Heart	RPL26	ALIGNED DECLINE	-118206	2
Heart	RPL27A	ALIGNED DECLINE	-4.54442	1
Heart	RPL28	ALIGNED DECLINE	-27410.4	3
Heart	RPL29	ALIGNED DECLINE	-105684	2
Heart	RPL30	ALIGNED DECLINE	-285346	2
Heart	RPL32	ALIGNED DECLINE	-38232.4	2
Heart	RPL35A	ALIGNED DECLINE	-102654	2
Heart	RPL36AL	ALIGNED DECLINE	-2.30146	1
Heart	RPL37	ALIGNED DECLINE	-41550.6	2
Heart	RPL37A	ALIGNED DECLINE	-1.70224	1
Heart	RPL5	ALIGNED DECLINE	-211781	1
Heart	RPL6	ALIGNED DECLINE	-231111	2
Heart	RPL7A	ALIGNED DECLINE	-107041	2
Heart	RPL7L1	ALIGNED DECLINE	-0.0270468	1
Heart	RPL8	ALIGNED DECLINE	-231561	3
Heart	RPLP0	ALIGNED DECLINE	-30.2259	1
Heart	RPLP1	ALIGNED DECLINE	-15.0857	1
Heart	RPLP2	ALIGNED DECLINE	-67347.9	2
Heart	RPN1	ALIGNED DECLINE	-1.47682	1
Heart	RPN2	ALIGNED DECLINE	-25065.2	1
Heart	RPP40	ALIGNED DECLINE	-0.288907	1
Heart	RPRD1A	ALIGNED DECLINE	-1.20603	1
Heart	RPRD1B	ALIGNED DECLINE	-0.829503	1
Heart	RPRD2	ALIGNED DECLINE	-0.33651	1
Heart	RPS12	ALIGNED DECLINE	-7548.35	2
Heart	RPS13	ALIGNED DECLINE	-211516	2
Heart	RPS15	ALIGNED DECLINE	-29349.3	2
Heart	RPS16	ALIGNED DECLINE	-150482	3
Heart	RPS19	ALIGNED DECLINE	-229457	2
Heart	RPS20	ALIGNED DECLINE	-24028	2
Heart	RPS23	ALIGNED DECLINE	-80298.9	1
Heart	RPS24	ALIGNED DECLINE	-163798	1
Heart	RPS25	ALIGNED DECLINE	-385970	1
Heart	RPS26	ALIGNED DECLINE	-53485.5	3
Heart	RPS27A	ALIGNED DECLINE	-309806	1
Heart	RPS27L	ALIGNED DECLINE	-0.365033	1
Heart	RPS28	ALIGNED DECLINE	-21242.9	3
Heart	RPS4X	ALIGNED DECLINE	-535732	2
Heart	RPS6	ALIGNED DECLINE	-9873.87	1
Heart	RPS6KA5	ALIGNED DECLINE	-13866.1	1
Heart	RPS6KC1	ALIGNED DECLINE	-0.994644	1
Heart	RPS6KL1	ALIGNED DECLINE	-0.585769	1
Heart	RPS8	ALIGNED DECLINE	-8842.97	3
Heart	RPTOR	ALIGNED DECLINE	-7872.01	2
Heart	RPUSD2	ALIGNED DECLINE	-0.425839	1
Heart	RRAD	ALIGNED DECLINE	-3407.08	2
Heart	RRAGA	ALIGNED DECLINE	-0.965066	1
Heart	RRAS2	ALIGNED DECLINE	-92083.5	2
Heart	RRBP1	ALIGNED DECLINE	-159303	1
Heart	RREB1	ALIGNED DECLINE	-2.4516	1
Heart	RRM2B	ALIGNED DECLINE	-1.46306	1
Heart	RRN3	ALIGNED DECLINE	-2.76057	1
Heart	RRP1B	ALIGNED DECLINE	-0.099374	1
Heart	RRP36	ALIGNED DECLINE	-0.0590226	1
Heart	RS1	ALIGNED DECLINE	-0.0813411	1
Heart	RSL1D1	ALIGNED DECLINE	-4711.81	1
Heart	RTKN	ALIGNED DECLINE	-0.0490565	1
Heart	RTN4IP1	ALIGNED DECLINE	-57259.1	3
Heart	RTN4R	ALIGNED DECLINE	-0.759403	1
Heart	RUNDC1	ALIGNED DECLINE	-1.47115	1
Heart	RUVBL1	ALIGNED DECLINE	-0.046216	1
Heart	RXFP2	ALIGNED DECLINE	-0.0175876	1
Heart	RXFP3	ALIGNED DECLINE	-0.0395562	1
Heart	RXFP4	ALIGNED DECLINE	-0.00277003	1
Heart	RYBP	ALIGNED DECLINE	-0.534764	1
Heart	RYK	ALIGNED DECLINE	-2.17743	1
Heart	RYR2	ALIGNED DECLINE	-847539	3
Heart	RYR3	ALIGNED DECLINE	-0.21511	1
Heart	S100A1	ALIGNED DECLINE	-17690.6	2
Heart	S100A10	ALIGNED DECLINE	-46646	2
Heart	S100A16	ALIGNED DECLINE	-7304.67	2
Heart	S100A3	ALIGNED DECLINE	-0.0104612	1
Heart	S100A5	ALIGNED DECLINE	-0.00544614	1
Heart	S100PBP	ALIGNED DECLINE	-0.0253148	1
Heart	S1PR2	ALIGNED DECLINE	-0.0514122	1
Heart	SAA2	ALIGNED DECLINE	-0.00161376	1
Heart	SAA4	ALIGNED DECLINE	-27466.5	2
Heart	SACM1L	ALIGNED DECLINE	-11552.8	1
Heart	SACS	ALIGNED DECLINE	-31023.2	2
Heart	SAE1	ALIGNED DECLINE	-0.580036	1
Heart	SAFB2	ALIGNED DECLINE	-1.08366	1
Heart	SALL4	ALIGNED DECLINE	-0.258002	1
Heart	SAMD13	ALIGNED DECLINE	-0.2617	1
Heart	SAMD15	ALIGNED DECLINE	-0.075334	1
Heart	SAMD5	ALIGNED DECLINE	-0.855378	1
Heart	SAMD7	ALIGNED DECLINE	-0.0160586	1
Heart	SAP130	ALIGNED DECLINE	-0.500772	1
Heart	SAP18	ALIGNED DECLINE	-10017	2
Heart	SAP30	ALIGNED DECLINE	-0.187493	1
Heart	SAR1A	ALIGNED DECLINE	-18349.7	2
Heart	SAR1B	ALIGNED DECLINE	-75747.1	2
Heart	SARNP	ALIGNED DECLINE	-34335	2
Heart	SART3	ALIGNED DECLINE	-0.810451	1
Heart	SASH1	ALIGNED DECLINE	-0.859843	1
Heart	SAT2	ALIGNED DECLINE	-14186.1	1
Heart	SATB2	ALIGNED DECLINE	-0.0243406	1
Heart	SBF2	ALIGNED DECLINE	-0.697582	1
Heart	SBNO1	ALIGNED DECLINE	-0.919438	1
Heart	SCAF4	ALIGNED DECLINE	-0.931373	1
Heart	SCAF8	ALIGNED DECLINE	-1.05221	1
Heart	SCAI	ALIGNED DECLINE	-0.213288	1
Heart	SCAMP1	ALIGNED DECLINE	-18138.4	3
Heart	SCARB2	ALIGNED DECLINE	-1.74102	1
Heart	SCCPDH	ALIGNED DECLINE	-510085	3
Heart	SCFD2	ALIGNED DECLINE	-0.238313	1
Heart	SCGB1C1	ALIGNED DECLINE	-3.50955	1
Heart	SCHIP1	ALIGNED DECLINE	-6.29494	1
Heart	SCMH1	ALIGNED DECLINE	-3.86758	1
Heart	SCN4A	ALIGNED DECLINE	-0.0340785	1
Heart	SCP2	ALIGNED DECLINE	-173864	2
Heart	SCRG1	ALIGNED DECLINE	-0.00923697	1
Heart	SCRIB	ALIGNED DECLINE	-29288.5	2
Heart	SCRN2	ALIGNED DECLINE	-1.06776	1
Heart	SCUBE1	ALIGNED DECLINE	-0.147084	1
Heart	SDF2L1	ALIGNED DECLINE	-0.416789	1
Heart	SDHA	ALIGNED DECLINE	-1.39694e+06	3
Heart	SDHB	ALIGNED DECLINE	-1.48246e+06	3
Heart	SDHD	ALIGNED DECLINE	-11.8931	1
Heart	SEC11A	ALIGNED DECLINE	-590.527	1
Heart	SEC13	ALIGNED DECLINE	-0.0647271	1
Heart	SEC14L5	ALIGNED DECLINE	-0.488446	1
Heart	SEC16A	ALIGNED DECLINE	-5468.36	2
Heart	SEC22B	ALIGNED DECLINE	-19814.9	2
Heart	SEC23A	ALIGNED DECLINE	-43662.7	2
Heart	SEC24A	ALIGNED DECLINE	-1765.99	2
Heart	SEC24B	ALIGNED DECLINE	-0.443974	1
Heart	SEC24C	ALIGNED DECLINE	-80592	2
Heart	SEC31A	ALIGNED DECLINE	-30833	2
Heart	SEC31B	ALIGNED DECLINE	-2.25625	1
Heart	SEC61A1	ALIGNED DECLINE	-0.250994	1
Heart	SEC61B	ALIGNED DECLINE	-9228.52	2
Heart	SEC61G	ALIGNED DECLINE	-1.18687	1
Heart	SEC63	ALIGNED DECLINE	-11252.5	1
Heart	SECISBP2	ALIGNED DECLINE	-0.103637	1
Heart	SEH1L	ALIGNED DECLINE	-2537.72	2
Heart	SEL1L	ALIGNED DECLINE	-1.30629	1
Heart	SEL1L3	ALIGNED DECLINE	-0.104282	1
Heart	SEMA4C	ALIGNED DECLINE	-1.95854	1
Heart	SEMA4D	ALIGNED DECLINE	-3.65925	1
Heart	SEMA4F	ALIGNED DECLINE	-0.00334125	1
Heart	SEMA5A	ALIGNED DECLINE	-0.219877	1
Heart	SEMA6D	ALIGNED DECLINE	-1.27552	1
Heart	SENP2	ALIGNED DECLINE	-0.999971	1
Heart	SENP3	ALIGNED DECLINE	-0.810775	1
Heart	SENP5	ALIGNED DECLINE	-0.42836	1
Heart	SENP6	ALIGNED DECLINE	-0.181764	1
Heart	SEPSECS	ALIGNED DECLINE	-0.046595	1
Heart	SERBP1	ALIGNED DECLINE	-259100	2
Heart	SERINC1	ALIGNED DECLINE	-47777.7	1
Heart	SERINC5	ALIGNED DECLINE	-1.41435	1
Heart	SERPINA10	ALIGNED DECLINE	-0.00324856	1
Heart	SERPIND1	ALIGNED DECLINE	-0.136691	1
Heart	SERPINF2	ALIGNED DECLINE	-0.0165195	1
Heart	SERPINH1	ALIGNED DECLINE	-390464	3
Heart	SERTAD2	ALIGNED DECLINE	-1.08562	1
Heart	SESN1	ALIGNED DECLINE	-14222.7	2
Heart	SETD1B	ALIGNED DECLINE	-0.604527	1
Heart	SETD6	ALIGNED DECLINE	-0.343274	1
Heart	SETD7	ALIGNED DECLINE	-4790.4	2
Heart	SETDB1	ALIGNED DECLINE	-1.11238	1
Heart	SETMAR	ALIGNED DECLINE	-0.439959	1
Heart	SEZ6L	ALIGNED DECLINE	-0.00752379	1
Heart	SF1	ALIGNED DECLINE	-4980.99	2
Heart	SF3A1	ALIGNED DECLINE	-30160.3	2
Heart	SF3B2	ALIGNED DECLINE	-18253.3	1
Heart	SF3B3	ALIGNED DECLINE	-2.53773	1
Heart	SFI1	ALIGNED DECLINE	-0.807895	1
Heart	SFPQ	ALIGNED DECLINE	-33082.3	3
Heart	SFT2D1	ALIGNED DECLINE	-0.875366	1
Heart	SGCB	ALIGNED DECLINE	-2.05371	1
Heart	SGCD	ALIGNED DECLINE	-12527.4	2
Heart	SGK2	ALIGNED DECLINE	-0.00344432	1
Heart	SGMS1	ALIGNED DECLINE	-2.96791	1
Heart	SGSM1	ALIGNED DECLINE	-0.0233588	1
Heart	SGSM3	ALIGNED DECLINE	-0.617718	1
Heart	SH2D4A	ALIGNED DECLINE	-2.42994	1
Heart	SH2D4B	ALIGNED DECLINE	-0.0371958	1
Heart	SH3BGR	ALIGNED DECLINE	-7135.29	3
Heart	SH3BP4	ALIGNED DECLINE	-1.55838	1
Heart	SH3BP5	ALIGNED DECLINE	-2.63072	1
Heart	SH3BP5L	ALIGNED DECLINE	-1.41218	1
Heart	SH3PXD2A	ALIGNED DECLINE	-4.75538	1
Heart	SH3TC2	ALIGNED DECLINE	-0.517241	1
Heart	SHB	ALIGNED DECLINE	-2.82924	1
Heart	SHC1	ALIGNED DECLINE	-1.09086	1
Heart	SHE	ALIGNED DECLINE	-1.46596	1
Heart	SHF	ALIGNED DECLINE	-0.139411	1
Heart	SHMT1	ALIGNED DECLINE	-77817.1	1
Heart	SHQ1	ALIGNED DECLINE	-0.014997	1
Heart	SIK3	ALIGNED DECLINE	-0.513742	1
Heart	SIKE1	ALIGNED DECLINE	-1.93167	1
Heart	SIRT1	ALIGNED DECLINE	-0.400272	1
Heart	SIRT4	ALIGNED DECLINE	-0.547322	1
Heart	SIRT5	ALIGNED DECLINE	-13476	3
Heart	SKA2	ALIGNED DECLINE	-0.269032	1
Heart	SKI	ALIGNED DECLINE	-3.35331	1
Heart	SLAIN2	ALIGNED DECLINE	-24197.4	2
Heart	SLC10A7	ALIGNED DECLINE	-0.0344458	1
Heart	SLC12A1	ALIGNED DECLINE	-0.0116887	1
Heart	SLC12A2	ALIGNED DECLINE	-0.551688	1
Heart	SLC12A7	ALIGNED DECLINE	-503204	3
Heart	SLC16A10	ALIGNED DECLINE	-2.19769	1
Heart	SLC16A13	ALIGNED DECLINE	-0.310491	1
Heart	SLC16A14	ALIGNED DECLINE	-0.0129652	1
Heart	SLC16A5	ALIGNED DECLINE	-0.00266862	1
Heart	SLC17A3	ALIGNED DECLINE	-0.0119131	1
Heart	SLC19A2	ALIGNED DECLINE	-0.191469	1
Heart	SLC20A1	ALIGNED DECLINE	-0.757374	1
Heart	SLC20A2	ALIGNED DECLINE	-77391.4	3
Heart	SLC22A2	ALIGNED DECLINE	-0.0184739	1
Heart	SLC22A5	ALIGNED DECLINE	-1.6512	1
Heart	SLC22A7	ALIGNED DECLINE	-0.00344903	1
Heart	SLC24A3	ALIGNED DECLINE	-0.173205	1
Heart	SLC25A10	ALIGNED DECLINE	-0.0176574	1
Heart	SLC25A12	ALIGNED DECLINE	-1.56792e+06	3
Heart	SLC25A13	ALIGNED DECLINE	-1.53662e+06	3
Heart	SLC25A15	ALIGNED DECLINE	-44663.4	3
Heart	SLC25A16	ALIGNED DECLINE	-1.23209	1
Heart	SLC25A17	ALIGNED DECLINE	-0.0303987	1
Heart	SLC25A19	ALIGNED DECLINE	-225.946	3
Heart	SLC25A20	ALIGNED DECLINE	-1.67632e+06	3
Heart	SLC25A21	ALIGNED DECLINE	-0.00106232	1
Heart	SLC25A22	ALIGNED DECLINE	-190296	3
Heart	SLC25A25	ALIGNED DECLINE	-0.722282	1
Heart	SLC25A29	ALIGNED DECLINE	-0.139833	1
Heart	SLC25A3	ALIGNED DECLINE	-1.51612e+06	3
Heart	SLC25A33	ALIGNED DECLINE	-2.69269	1
Heart	SLC25A35	ALIGNED DECLINE	-31572.9	2
Heart	SLC25A36	ALIGNED DECLINE	-1.52617	1
Heart	SLC25A4	ALIGNED DECLINE	-3.18306e+06	3
Heart	SLC25A40	ALIGNED DECLINE	-11710.9	1
Heart	SLC25A46	ALIGNED DECLINE	-61369.1	3
Heart	SLC25A5	ALIGNED DECLINE	-285360	2
Heart	SLC26A11	ALIGNED DECLINE	-0.178223	1
Heart	SLC28A2	ALIGNED DECLINE	-2.27212	1
Heart	SLC29A2	ALIGNED DECLINE	-31563.1	2
Heart	SLC30A10	ALIGNED DECLINE	-0.0239896	1
Heart	SLC30A5	ALIGNED DECLINE	-0.928801	1
Heart	SLC30A6	ALIGNED DECLINE	-0.508738	1
Heart	SLC30A9	ALIGNED DECLINE	-99360.1	3
Heart	SLC35A1	ALIGNED DECLINE	-0.401908	1
Heart	SLC35A3	ALIGNED DECLINE	-0.0938343	1
Heart	SLC35B1	ALIGNED DECLINE	-0.132356	1
Heart	SLC35B2	ALIGNED DECLINE	-0.593388	1
Heart	SLC35D1	ALIGNED DECLINE	-0.113728	1
Heart	SLC35E1	ALIGNED DECLINE	-5.04347	1
Heart	SLC35E2	ALIGNED DECLINE	-1.48492	1
Heart	SLC35E3	ALIGNED DECLINE	-0.385264	1
Heart	SLC35E4	ALIGNED DECLINE	-0.0494452	1
Heart	SLC35F4	ALIGNED DECLINE	-0.0112551	1
Heart	SLC35F5	ALIGNED DECLINE	-9.06188	1
Heart	SLC37A1	ALIGNED DECLINE	-0.117528	1
Heart	SLC38A1	ALIGNED DECLINE	-0.954596	1
Heart	SLC38A10	ALIGNED DECLINE	-2.27553	1
Heart	SLC38A2	ALIGNED DECLINE	-9.82283	1
Heart	SLC38A3	ALIGNED DECLINE	-3198.85	2
Heart	SLC38A4	ALIGNED DECLINE	-1.64511	1
Heart	SLC38A7	ALIGNED DECLINE	-0.0960678	1
Heart	SLC38A9	ALIGNED DECLINE	-0.564198	1
Heart	SLC39A11	ALIGNED DECLINE	-0.124859	1
Heart	SLC39A13	ALIGNED DECLINE	-1.56994	1
Heart	SLC39A14	ALIGNED DECLINE	-25394.2	2
Heart	SLC39A9	ALIGNED DECLINE	-0.69282	1
Heart	SLC40A1	ALIGNED DECLINE	-1.98374	1
Heart	SLC41A1	ALIGNED DECLINE	-3.25467	1
Heart	SLC41A3	ALIGNED DECLINE	-4.33654	1
Heart	SLC44A5	ALIGNED DECLINE	-0.175636	1
Heart	SLC45A3	ALIGNED DECLINE	-0.0171698	1
Heart	SLC46A1	ALIGNED DECLINE	-0.0463453	1
Heart	SLC47A1	ALIGNED DECLINE	-5.73908	1
Heart	SLC5A6	ALIGNED DECLINE	-0.423349	1
Heart	SLC5A9	ALIGNED DECLINE	-0.0205016	1
Heart	SLC6A11	ALIGNED DECLINE	-0.0180922	1
Heart	SLC7A1	ALIGNED DECLINE	-13.7895	1
Heart	SLC7A6	ALIGNED DECLINE	-0.618481	1
Heart	SLC9A1	ALIGNED DECLINE	-0.0776623	1
Heart	SLC9A3R1	ALIGNED DECLINE	-0.129403	1
Heart	SLC9A3R2	ALIGNED DECLINE	-11246.4	2
Heart	SLC9A6	ALIGNED DECLINE	-0.74273	1
Heart	SLCO5A1	ALIGNED DECLINE	-1.15823	1
Heart	SLMAP	ALIGNED DECLINE	-0.995535	1
Heart	SLTM	ALIGNED DECLINE	-11575.3	2
Heart	SMAD1	ALIGNED DECLINE	-0.829185	1
Heart	SMAD2	ALIGNED DECLINE	-0.279149	1
Heart	SMAD3	ALIGNED DECLINE	-2.20402	1
Heart	SMAD4	ALIGNED DECLINE	-2.64702	1
Heart	SMAD5	ALIGNED DECLINE	-0.922532	1
Heart	SMAP2	ALIGNED DECLINE	-37813.5	2
Heart	SMARCA4	ALIGNED DECLINE	-2.22245	1
Heart	SMARCA5	ALIGNED DECLINE	-29505.4	1
Heart	SMARCAL1	ALIGNED DECLINE	-0.82008	1
Heart	SMARCC1	ALIGNED DECLINE	-0.657446	1
Heart	SMARCC2	ALIGNED DECLINE	-2.54122	1
Heart	SMARCD1	ALIGNED DECLINE	-0.489381	1
Heart	SMG6	ALIGNED DECLINE	-0.159688	1
Heart	SMNDC1	ALIGNED DECLINE	-0.143445	1
Heart	SMPD1	ALIGNED DECLINE	-2.16269	1
Heart	SMPD4	ALIGNED DECLINE	-0.0999381	1
Heart	SMPDL3A	ALIGNED DECLINE	-1.11615	1
Heart	SMPX	ALIGNED DECLINE	-132665	2
Heart	SMS	ALIGNED DECLINE	-0.985709	1
Heart	SMTN	ALIGNED DECLINE	-21973.6	2
Heart	SMYD2	ALIGNED DECLINE	-5.24071	1
Heart	SMYD3	ALIGNED DECLINE	-0.0646233	1
Heart	SNAP23	ALIGNED DECLINE	-24472.1	1
Heart	SNAP29	ALIGNED DECLINE	-0.650603	1
Heart	SNAP47	ALIGNED DECLINE	-9202.12	2
Heart	SNAPC5	ALIGNED DECLINE	-0.432055	1
Heart	SNCAIP	ALIGNED DECLINE	-0.0495781	1
Heart	SND1	ALIGNED DECLINE	-2.60122	1
Heart	SNIP1	ALIGNED DECLINE	-0.495282	1
Heart	SNN	ALIGNED DECLINE	-2.80215	1
Heart	SNRK	ALIGNED DECLINE	-1.71375	1
Heart	SNRNP48	ALIGNED DECLINE	-0.584278	1
Heart	SNRPB2	ALIGNED DECLINE	-20451.8	1
Heart	SNRPD2	ALIGNED DECLINE	-1.78576	1
Heart	SNRPD3	ALIGNED DECLINE	-1.72025	1
Heart	SNRPF	ALIGNED DECLINE	-0.385351	1
Heart	SNTB1	ALIGNED DECLINE	-0.221304	1
Heart	SNX13	ALIGNED DECLINE	-0.780103	1
Heart	SNX16	ALIGNED DECLINE	-0.298626	1
Heart	SNX19	ALIGNED DECLINE	-1.67162	1
Heart	SNX27	ALIGNED DECLINE	-7195.47	2
Heart	SNX33	ALIGNED DECLINE	-0.5001	1
Heart	SNX9	ALIGNED DECLINE	-0.514389	1
Heart	SOBP	ALIGNED DECLINE	-2.0922	1
Heart	SOCS4	ALIGNED DECLINE	-0.773019	1
Heart	SOCS5	ALIGNED DECLINE	-1.10147	1
Heart	SOCS7	ALIGNED DECLINE	-0.584237	1
Heart	SOD1	ALIGNED DECLINE	-45647	3
Heart	SOD2	ALIGNED DECLINE	-200426	3
Heart	SOHLH2	ALIGNED DECLINE	-0.00224383	1
Heart	SON	ALIGNED DECLINE	-5463.64	2
Heart	SORBS1	ALIGNED DECLINE	-16.2231	1
Heart	SORCS2	ALIGNED DECLINE	-3.71414	1
Heart	SORD	ALIGNED DECLINE	-10.9949	1
Heart	SOX10	ALIGNED DECLINE	-0.455679	1
Heart	SOX12	ALIGNED DECLINE	-0.476268	1
Heart	SOX18	ALIGNED DECLINE	-2.6944	1
Heart	SOX4	ALIGNED DECLINE	-3.09176	1
Heart	SP2	ALIGNED DECLINE	-0.0932469	1
Heart	SPA17	ALIGNED DECLINE	-0.0418751	1
Heart	SPAG1	ALIGNED DECLINE	-0.254925	1
Heart	SPARC	ALIGNED DECLINE	-10.9464	1
Heart	SPARCL1	ALIGNED DECLINE	-2565.78	1
Heart	SPAST	ALIGNED DECLINE	-1.04266	1
Heart	SPATA13	ALIGNED DECLINE	-0.375905	1
Heart	SPATA18	ALIGNED DECLINE	-0.00600443	1
Heart	SPATA19	ALIGNED DECLINE	-0.00277003	1
Heart	SPATA5L1	ALIGNED DECLINE	-0.179612	1
Heart	SPATA9	ALIGNED DECLINE	-0.000422004	1
Heart	SPC24	ALIGNED DECLINE	-0.378271	1
Heart	SPCS1	ALIGNED DECLINE	-1.2455	1
Heart	SPCS2	ALIGNED DECLINE	-8565.5	1
Heart	SPECC1L	ALIGNED DECLINE	-1.30158	1
Heart	SPEN	ALIGNED DECLINE	-0.679121	1
Heart	SPG20	ALIGNED DECLINE	-1.51083	1
Heart	SPG7	ALIGNED DECLINE	-179654	3
Heart	SPICE1	ALIGNED DECLINE	-0.523326	1
Heart	SPIN1	ALIGNED DECLINE	-0.767039	1
Heart	SPINK1	ALIGNED DECLINE	-5.87349e-05	1
Heart	SPINK5	ALIGNED DECLINE	-0.0101147	1
Heart	SPINT2	ALIGNED DECLINE	-1.05735	1
Heart	SPOCD1	ALIGNED DECLINE	-0.0139938	1
Heart	SPOCK1	ALIGNED DECLINE	-0.0213263	1
Heart	SPON1	ALIGNED DECLINE	-0.475088	1
Heart	SPON2	ALIGNED DECLINE	-0.734987	1
Heart	SPOP	ALIGNED DECLINE	-6.61948	1
Heart	SPPL3	ALIGNED DECLINE	-1.09199	1
Heart	SPR	ALIGNED DECLINE	-48281.7	2
Heart	SPRED1	ALIGNED DECLINE	-0.569502	1
Heart	SPRY1	ALIGNED DECLINE	-1.24392	1
Heart	SPRYD4	ALIGNED DECLINE	-10244.5	3
Heart	SPRYD7	ALIGNED DECLINE	-1.66279	1
Heart	SPTBN1	ALIGNED DECLINE	-1.13666e+06	2
Heart	SPTY2D1	ALIGNED DECLINE	-0.237387	1
Heart	SRBD1	ALIGNED DECLINE	-0.146608	1
Heart	SRD5A1	ALIGNED DECLINE	-0.023289	1
Heart	SRD5A2	ALIGNED DECLINE	-0.0326506	1
Heart	SREK1IP1	ALIGNED DECLINE	-1.21734	1
Heart	SRFBP1	ALIGNED DECLINE	-0.0859946	1
Heart	SRGAP1	ALIGNED DECLINE	-0.125714	1
Heart	SRI	ALIGNED DECLINE	-12012.2	1
Heart	SRMS	ALIGNED DECLINE	-0.00774953	1
Heart	SRP14	ALIGNED DECLINE	-2.31779	1
Heart	SRP54	ALIGNED DECLINE	-32717.3	1
Heart	SRP68	ALIGNED DECLINE	-9809.52	2
Heart	SRP72	ALIGNED DECLINE	-21031.1	1
Heart	SRP9	ALIGNED DECLINE	-1537.2	1
Heart	SRPK1	ALIGNED DECLINE	-1.60171	1
Heart	SRPK2	ALIGNED DECLINE	-14461.3	2
Heart	SRPR	ALIGNED DECLINE	-2.20307	1
Heart	SRPRB	ALIGNED DECLINE	-22413.8	3
Heart	SRRM2	ALIGNED DECLINE	-6236.42	2
Heart	SRSF1	ALIGNED DECLINE	-14401.4	1
Heart	SRSF10	ALIGNED DECLINE	-5376.61	2
Heart	SRSF2	ALIGNED DECLINE	-3770.28	2
Heart	SRSF3	ALIGNED DECLINE	-814.448	3
Heart	SRSF4	ALIGNED DECLINE	-3858.85	2
Heart	SRSF6	ALIGNED DECLINE	-677.354	2
Heart	SRSF7	ALIGNED DECLINE	-3.722	1
Heart	SS18	ALIGNED DECLINE	-0.888578	1
Heart	SS18L1	ALIGNED DECLINE	-0.532	1
Heart	SS18L2	ALIGNED DECLINE	-3.13016	1
Heart	SSB	ALIGNED DECLINE	-6466.26	1
Heart	SSBP1	ALIGNED DECLINE	-38633.3	1
Heart	SSPO	ALIGNED DECLINE	-0.00449669	1
Heart	SSTR4	ALIGNED DECLINE	-0.00320107	1
Heart	SSX2IP	ALIGNED DECLINE	-0.277751	1
Heart	ST13	ALIGNED DECLINE	-106416	2
Heart	ST3GAL3	ALIGNED DECLINE	-4.0145	1
Heart	ST3GAL6	ALIGNED DECLINE	-0.116207	1
Heart	ST6GALNAC3	ALIGNED DECLINE	-0.518956	1
Heart	ST7	ALIGNED DECLINE	-0.462922	1
Heart	ST8SIA2	ALIGNED DECLINE	-0.147621	1
Heart	ST8SIA4	ALIGNED DECLINE	-0.0354702	1
Heart	STAG3	ALIGNED DECLINE	-0.0458586	1
Heart	STAM	ALIGNED DECLINE	-11792.6	2
Heart	STAP2	ALIGNED DECLINE	-0.753244	1
Heart	STARD3NL	ALIGNED DECLINE	-0.297185	1
Heart	STARD7	ALIGNED DECLINE	-17510.8	2
Heart	STARD9	ALIGNED DECLINE	-0.337614	1
Heart	STAT6	ALIGNED DECLINE	-17851.3	2
Heart	STAU1	ALIGNED DECLINE	-1.767	1
Heart	STAU2	ALIGNED DECLINE	-3.62954	1
Heart	STEAP3	ALIGNED DECLINE	-440.946	3
Heart	STIM1	ALIGNED DECLINE	-2174.87	2
Heart	STK11IP	ALIGNED DECLINE	-0.459971	1
Heart	STK24	ALIGNED DECLINE	-1.27174	1
Heart	STK38	ALIGNED DECLINE	-23240.3	2
Heart	STK38L	ALIGNED DECLINE	-11448.8	1
Heart	STK39	ALIGNED DECLINE	-2.23678	1
Heart	STK40	ALIGNED DECLINE	-4.76769	1
Heart	STON2	ALIGNED DECLINE	-0.346997	1
Heart	STRAP	ALIGNED DECLINE	-2.56217	1
Heart	STRBP	ALIGNED DECLINE	-0.187938	1
Heart	STRC	ALIGNED DECLINE	-0.0469173	1
Heart	STT3A	ALIGNED DECLINE	-28750.2	1
Heart	STT3B	ALIGNED DECLINE	-0.114324	1
Heart	STX12	ALIGNED DECLINE	-307155	1
Heart	STX16	ALIGNED DECLINE	-0.69933	1
Heart	STX2	ALIGNED DECLINE	-572.892	1
Heart	STXBP4	ALIGNED DECLINE	-0.206611	1
Heart	SUCLA2	ALIGNED DECLINE	-244794	3
Heart	SUCLG2	ALIGNED DECLINE	-160266	3
Heart	SUFU	ALIGNED DECLINE	-0.68588	1
Heart	SUGP2	ALIGNED DECLINE	-3.02444	1
Heart	SUMF2	ALIGNED DECLINE	-0.0979069	1
Heart	SUMO2	ALIGNED DECLINE	-53678.7	1
Heart	SUN2	ALIGNED DECLINE	-27161.9	3
Heart	SUN3	ALIGNED DECLINE	-0.0796847	1
Heart	SUPV3L1	ALIGNED DECLINE	-59704	2
Heart	SURF1	ALIGNED DECLINE	-79399.1	3
Heart	SURF4	ALIGNED DECLINE	-2.23312	1
Heart	SVIL	ALIGNED DECLINE	-116279	2
Heart	SVIP	ALIGNED DECLINE	-12462.9	2
Heart	SYBU	ALIGNED DECLINE	-0.743476	1
Heart	SYDE2	ALIGNED DECLINE	-0.643707	1
Heart	SYMPK	ALIGNED DECLINE	-3.90721	1
Heart	SYNC	ALIGNED DECLINE	-87268.4	3
Heart	SYNE1	ALIGNED DECLINE	-0.538289	1
Heart	SYNE2	ALIGNED DECLINE	-13169.9	2
Heart	SYNGAP1	ALIGNED DECLINE	-0.330425	1
Heart	SYNJ2	ALIGNED DECLINE	-5.20994	1
Heart	SYNM	ALIGNED DECLINE	-39005.3	1
Heart	SYNPO2	ALIGNED DECLINE	-205706	2
Heart	SYNPO2L	ALIGNED DECLINE	-442760	3
Heart	SYNRG	ALIGNED DECLINE	-24730.8	2
Heart	SYPL1	ALIGNED DECLINE	-13906.2	1
Heart	SYS1	ALIGNED DECLINE	-1.10603	1
Heart	SYT13	ALIGNED DECLINE	-0.00388679	1
Heart	SYTL3	ALIGNED DECLINE	-0.0674074	1
Heart	SYVN1	ALIGNED DECLINE	-2.1492	1
Heart	TACC2	ALIGNED DECLINE	-45782.4	3
Heart	TADA2A	ALIGNED DECLINE	-0.343295	1
Heart	TAF12	ALIGNED DECLINE	-1.21222	1
Heart	TAF15	ALIGNED DECLINE	-1.45033	1
Heart	TAF1A	ALIGNED DECLINE	-1.27952	1
Heart	TAF1C	ALIGNED DECLINE	-0.260006	1
Heart	TAF2	ALIGNED DECLINE	-0.333571	1
Heart	TAF4	ALIGNED DECLINE	-0.819147	1
Heart	TAF5	ALIGNED DECLINE	-0.0298137	1
Heart	TAF6	ALIGNED DECLINE	-2.7828	1
Heart	TAF6L	ALIGNED DECLINE	-0.0616886	1
Heart	TAF7	ALIGNED DECLINE	-0.306834	1
Heart	TAF8	ALIGNED DECLINE	-0.485063	1
Heart	TAF9	ALIGNED DECLINE	-0.436274	1
Heart	TALDO1	ALIGNED DECLINE	-1.97481	1
Heart	TANC1	ALIGNED DECLINE	-0.784465	1
Heart	TANC2	ALIGNED DECLINE	-0.120767	1
Heart	TAOK1	ALIGNED DECLINE	-3644.9	2
Heart	TAPT1	ALIGNED DECLINE	-74861.6	3
Heart	TARBP1	ALIGNED DECLINE	-0.395086	1
Heart	TARDBP	ALIGNED DECLINE	-0.0612949	1
Heart	TARSL2	ALIGNED DECLINE	-3.80654	1
Heart	TBC1D10A	ALIGNED DECLINE	-0.484765	1
Heart	TBC1D10C	ALIGNED DECLINE	-1.14795	1
Heart	TBC1D12	ALIGNED DECLINE	-0.224109	1
Heart	TBC1D13	ALIGNED DECLINE	-0.413824	1
Heart	TBC1D16	ALIGNED DECLINE	-9.69237	1
Heart	TBC1D19	ALIGNED DECLINE	-0.672723	1
Heart	TBC1D22A	ALIGNED DECLINE	-1.92558	1
Heart	TBC1D24	ALIGNED DECLINE	-1.13394	1
Heart	TBC1D30	ALIGNED DECLINE	-0.0423856	1
Heart	TBC1D4	ALIGNED DECLINE	-112578	2
Heart	TBC1D7	ALIGNED DECLINE	-0.248135	1
Heart	TBC1D8	ALIGNED DECLINE	-0.344945	1
Heart	TBC1D9B	ALIGNED DECLINE	-33757	2
Heart	TBCA	ALIGNED DECLINE	-20085.1	2
Heart	TBCC	ALIGNED DECLINE	-11307.1	2
Heart	TBCCD1	ALIGNED DECLINE	-0.323187	1
Heart	TBCK	ALIGNED DECLINE	-0.954376	1
Heart	TBL2	ALIGNED DECLINE	-0.0510347	1
Heart	TBP	ALIGNED DECLINE	-0.160592	1
Heart	TBPL1	ALIGNED DECLINE	-0.504315	1
Heart	TBX19	ALIGNED DECLINE	-0.00923697	1
Heart	TBX6	ALIGNED DECLINE	-0.153429	1
Heart	TCEA3	ALIGNED DECLINE	-21110.9	2
Heart	TCEAL8	ALIGNED DECLINE	-0.255671	1
Heart	TCF20	ALIGNED DECLINE	-0.412862	1
Heart	TCFL5	ALIGNED DECLINE	-0.00401908	1
Heart	TCN2	ALIGNED DECLINE	-0.607216	1
Heart	TCP1	ALIGNED DECLINE	-139817	2
Heart	TCTN2	ALIGNED DECLINE	-0.0747141	1
Heart	TCTN3	ALIGNED DECLINE	-0.104695	1
Heart	TDG	ALIGNED DECLINE	-1.04006	1
Heart	TEAD4	ALIGNED DECLINE	-0.380927	1
Heart	TEC	ALIGNED DECLINE	-1.41869	1
Heart	TECRL	ALIGNED DECLINE	-60241.2	2
Heart	TEK	ALIGNED DECLINE	-3.84105	1
Heart	TEKT2	ALIGNED DECLINE	-0.0435777	1
Heart	TES	ALIGNED DECLINE	-0.342216	1
Heart	TET3	ALIGNED DECLINE	-0.676038	1
Heart	TEX10	ALIGNED DECLINE	-0.33182	1
Heart	TEX11	ALIGNED DECLINE	-0.000855574	1
Heart	TEX2	ALIGNED DECLINE	-4.50695	1
Heart	TFAM	ALIGNED DECLINE	-99564	3
Heart	TFAP4	ALIGNED DECLINE	-0.0599915	1
Heart	TFB1M	ALIGNED DECLINE	-0.419138	1
Heart	TFB2M	ALIGNED DECLINE	-5245.89	2
Heart	TFCP2	ALIGNED DECLINE	-0.493285	1
Heart	TFIP11	ALIGNED DECLINE	-0.0264519	1
Heart	TFPI	ALIGNED DECLINE	-1.37781	1
Heart	TGDS	ALIGNED DECLINE	-0.525923	1
Heart	TGFBR3	ALIGNED DECLINE	-0.450505	1
Heart	TGFBRAP1	ALIGNED DECLINE	-0.218595	1
Heart	TGIF2	ALIGNED DECLINE	-0.141947	1
Heart	TGM3	ALIGNED DECLINE	-0.0109977	1
Heart	TGM5	ALIGNED DECLINE	-0.00179565	1
Heart	TGM7	ALIGNED DECLINE	-0.0192309	1
Heart	THADA	ALIGNED DECLINE	-0.258585	1
Heart	THAP1	ALIGNED DECLINE	-0.28949	1
Heart	THAP2	ALIGNED DECLINE	-1.19424	1
Heart	THAP4	ALIGNED DECLINE	-2.56944	1
Heart	THBD	ALIGNED DECLINE	-2.02004	1
Heart	THBS1	ALIGNED DECLINE	-1.643	1
Heart	THEM4	ALIGNED DECLINE	-69262.9	2
Heart	THNSL1	ALIGNED DECLINE	-18547.3	2
Heart	THNSL2	ALIGNED DECLINE	-10294.1	2
Heart	THOC3	ALIGNED DECLINE	-0.267351	1
Heart	THOC7	ALIGNED DECLINE	-0.107671	1
Heart	THOP1	ALIGNED DECLINE	-0.0994027	1
Heart	THRA	ALIGNED DECLINE	-7.4678	1
Heart	THSD1	ALIGNED DECLINE	-0.110839	1
Heart	TICAM1	ALIGNED DECLINE	-0.405384	1
Heart	TIE1	ALIGNED DECLINE	-10.1868	1
Heart	TIGD5	ALIGNED DECLINE	-0.15105	1
Heart	TIMM13	ALIGNED DECLINE	-87318.1	2
Heart	TIMM17A	ALIGNED DECLINE	-2.36779	1
Heart	TIMM9	ALIGNED DECLINE	-27031	3
Heart	TINAG	ALIGNED DECLINE	-0.00112455	1
Heart	TINAGL1	ALIGNED DECLINE	-0.632821	1
Heart	TINF2	ALIGNED DECLINE	-0.188957	1
Heart	TIPRL	ALIGNED DECLINE	-0.345885	1
Heart	TJP2	ALIGNED DECLINE	-37114.3	1
Heart	TLE1	ALIGNED DECLINE	-0.118643	1
Heart	TLX1	ALIGNED DECLINE	-0.00176082	1
Heart	TM2D1	ALIGNED DECLINE	-1.34693	1
Heart	TM2D2	ALIGNED DECLINE	-0.544571	1
Heart	TM2D3	ALIGNED DECLINE	-0.544935	1
Heart	TM4SF19	ALIGNED DECLINE	-0.000937049	1
Heart	TM9SF2	ALIGNED DECLINE	-26042.4	3
Heart	TM9SF3	ALIGNED DECLINE	-61940.9	1
Heart	TM9SF4	ALIGNED DECLINE	-38840.3	2
Heart	TMBIM4	ALIGNED DECLINE	-0.214972	1
Heart	TMBIM6	ALIGNED DECLINE	-4.33589	1
Heart	TMC6	ALIGNED DECLINE	-0.0775877	1
Heart	TMC7	ALIGNED DECLINE	-0.798605	1
Heart	TMCC1	ALIGNED DECLINE	-11783.4	2
Heart	TMCC3	ALIGNED DECLINE	-3.02571	1
Heart	TMCO1	ALIGNED DECLINE	-58479.2	1
Heart	TMCO3	ALIGNED DECLINE	-1.10118	1
Heart	TMED10	ALIGNED DECLINE	-6033.91	2
Heart	TMED4	ALIGNED DECLINE	-115976	2
Heart	TMED7	ALIGNED DECLINE	-27046.2	3
Heart	TMEM106B	ALIGNED DECLINE	-4.1332	1
Heart	TMEM106C	ALIGNED DECLINE	-0.00689134	1
Heart	TMEM107	ALIGNED DECLINE	-0.136755	1
Heart	TMEM108	ALIGNED DECLINE	-0.19024	1
Heart	TMEM109	ALIGNED DECLINE	-81103.9	3
Heart	TMEM117	ALIGNED DECLINE	-0.209765	1
Heart	TMEM120B	ALIGNED DECLINE	-0.237875	1
Heart	TMEM123	ALIGNED DECLINE	-0.256948	1
Heart	TMEM126A	ALIGNED DECLINE	-219226	3
Heart	TMEM126B	ALIGNED DECLINE	-36148.9	1
Heart	TMEM127	ALIGNED DECLINE	-1.85399	1
Heart	TMEM130	ALIGNED DECLINE	-0.00722914	1
Heart	TMEM131	ALIGNED DECLINE	-1.74169	1
Heart	TMEM135	ALIGNED DECLINE	-4.15962	1
Heart	TMEM161A	ALIGNED DECLINE	-0.463698	1
Heart	TMEM164	ALIGNED DECLINE	-2.34768	1
Heart	TMEM168	ALIGNED DECLINE	-0.476627	1
Heart	TMEM169	ALIGNED DECLINE	-0.03083	1
Heart	TMEM170B	ALIGNED DECLINE	-0.965155	1
Heart	TMEM177	ALIGNED DECLINE	-104726	2
Heart	TMEM182	ALIGNED DECLINE	-10.8493	1
Heart	TMEM184B	ALIGNED DECLINE	-2.62062	1
Heart	TMEM185A	ALIGNED DECLINE	-0.654419	1
Heart	TMEM199	ALIGNED DECLINE	-0.456378	1
Heart	TMEM204	ALIGNED DECLINE	-1.59382	1
Heart	TMEM205	ALIGNED DECLINE	-883.723	2
Heart	TMEM25	ALIGNED DECLINE	-0.652906	1
Heart	TMEM33	ALIGNED DECLINE	-5535.95	3
Heart	TMEM39A	ALIGNED DECLINE	-0.791901	1
Heart	TMEM41A	ALIGNED DECLINE	-0.32839	1
Heart	TMEM42	ALIGNED DECLINE	-0.806175	1
Heart	TMEM44	ALIGNED DECLINE	-1.21541	1
Heart	TMEM50B	ALIGNED DECLINE	-5.09781	1
Heart	TMEM60	ALIGNED DECLINE	-0.712945	1
Heart	TMEM64	ALIGNED DECLINE	-2.10145	1
Heart	TMEM69	ALIGNED DECLINE	-0.851737	1
Heart	TMEM70	ALIGNED DECLINE	-10524.8	2
Heart	TMEM72	ALIGNED DECLINE	-0.0233286	1
Heart	TMEM80	ALIGNED DECLINE	-0.843046	1
Heart	TMEM87B	ALIGNED DECLINE	-0.204935	1
Heart	TMEM8B	ALIGNED DECLINE	-3.39811	1
Heart	TMEM9B	ALIGNED DECLINE	-0.877426	1
Heart	TMIE	ALIGNED DECLINE	-0.281866	1
Heart	TMPO	ALIGNED DECLINE	-6444.63	2
Heart	TMPRSS6	ALIGNED DECLINE	-0.00256269	1
Heart	TMSB4X	ALIGNED DECLINE	-70280.7	1
Heart	TMTC3	ALIGNED DECLINE	-0.467351	1
Heart	TMX4	ALIGNED DECLINE	-19925	2
Heart	TNFAIP1	ALIGNED DECLINE	-2.91303	1
Heart	TNFAIP2	ALIGNED DECLINE	-4.78422	1
Heart	TNFAIP8	ALIGNED DECLINE	-5631.21	1
Heart	TNFRSF10B	ALIGNED DECLINE	-0.219743	1
Heart	TNFRSF21	ALIGNED DECLINE	-1.54728	1
Heart	TNFRSF25	ALIGNED DECLINE	-0.331302	1
Heart	TNFRSF8	ALIGNED DECLINE	-0.00484216	1
Heart	TNFSF12	ALIGNED DECLINE	-0.307386	1
Heart	TNIK	ALIGNED DECLINE	-2.02443	1
Heart	TNKS	ALIGNED DECLINE	-0.925009	1
Heart	TNKS2	ALIGNED DECLINE	-0.533612	1
Heart	TNNI3	ALIGNED DECLINE	-772224	3
Heart	TNNI3K	ALIGNED DECLINE	-65912.3	2
Heart	TNPO1	ALIGNED DECLINE	-0.36414	1
Heart	TNPO2	ALIGNED DECLINE	-0.474066	1
Heart	TNPO3	ALIGNED DECLINE	-0.593958	1
Heart	TNRC6B	ALIGNED DECLINE	-4.20622	1
Heart	TNRC6C	ALIGNED DECLINE	-1.42392	1
Heart	TOB1	ALIGNED DECLINE	-2.13087	1
Heart	TOB2	ALIGNED DECLINE	-5.01018	1
Heart	TOM1L1	ALIGNED DECLINE	-9762.77	2
Heart	TOMM20	ALIGNED DECLINE	-90502.8	1
Heart	TOMM34	ALIGNED DECLINE	-0.637803	1
Heart	TOMM7	ALIGNED DECLINE	-3.05365	1
Heart	TONSL	ALIGNED DECLINE	-0.0183352	1
Heart	TOP1MT	ALIGNED DECLINE	-0.100211	1
Heart	TOP2B	ALIGNED DECLINE	-254810	2
Heart	TOR1AIP1	ALIGNED DECLINE	-2.19215	1
Heart	TOR1B	ALIGNED DECLINE	-15356.9	1
Heart	TOX2	ALIGNED DECLINE	-0.146705	1
Heart	TOX4	ALIGNED DECLINE	-0.784425	1
Heart	TPCN1	ALIGNED DECLINE	-0.138071	1
Heart	TPK1	ALIGNED DECLINE	-0.232518	1
Heart	TPMT	ALIGNED DECLINE	-0.0690793	1
Heart	TPPP	ALIGNED DECLINE	-51427.9	3
Heart	TPST1	ALIGNED DECLINE	-1.22687	1
Heart	TRA2B	ALIGNED DECLINE	-31120.8	1
Heart	TRAF3IP1	ALIGNED DECLINE	-0.660876	1
Heart	TRAF3IP2	ALIGNED DECLINE	-0.24929	1
Heart	TRAM1	ALIGNED DECLINE	-0.329371	1
Heart	TRAM2	ALIGNED DECLINE	-0.211764	1
Heart	TRANK1	ALIGNED DECLINE	-0.0219391	1
Heart	TRAP1	ALIGNED DECLINE	-615036	2
Heart	TRAPPC10	ALIGNED DECLINE	-2.94056	1
Heart	TRAPPC4	ALIGNED DECLINE	-15780.5	2
Heart	TRAPPC8	ALIGNED DECLINE	-0.550537	1
Heart	TRDN	ALIGNED DECLINE	-391046	2
Heart	TRIB2	ALIGNED DECLINE	-0.357712	1
Heart	TRIM11	ALIGNED DECLINE	-0.0305556	1
Heart	TRIM13	ALIGNED DECLINE	-0.0713436	1
Heart	TRIM3	ALIGNED DECLINE	-5879.27	2
Heart	TRIM32	ALIGNED DECLINE	-0.578495	1
Heart	TRIM35	ALIGNED DECLINE	-3.91641	1
Heart	TRIM38	ALIGNED DECLINE	-0.0158908	1
Heart	TRIM45	ALIGNED DECLINE	-0.358735	1
Heart	TRIM63	ALIGNED DECLINE	-11.7943	1
Heart	TRIM7	ALIGNED DECLINE	-3.53578	1
Heart	TRIM8	ALIGNED DECLINE	-1.78031	1
Heart	TRIO	ALIGNED DECLINE	-1.17412	1
Heart	TRIP10	ALIGNED DECLINE	-125782	3
Heart	TRIP11	ALIGNED DECLINE	-8366.13	2
Heart	TRIP12	ALIGNED DECLINE	-75798.3	1
Heart	TRMT112	ALIGNED DECLINE	-3906.12	2
Heart	TRMT1L	ALIGNED DECLINE	-0.622618	1
Heart	TRMT2B	ALIGNED DECLINE	-2.44171	1
Heart	TRMT5	ALIGNED DECLINE	-6822.06	2
Heart	TRNAU1AP	ALIGNED DECLINE	-0.858489	1
Heart	TRPC3	ALIGNED DECLINE	-0.58023	1
Heart	TRRAP	ALIGNED DECLINE	-2.88266	1
Heart	TRUB1	ALIGNED DECLINE	-0.298127	1
Heart	TSC1	ALIGNED DECLINE	-0.976562	1
Heart	TSC22D1	ALIGNED DECLINE	-12.0525	1
Heart	TSC22D2	ALIGNED DECLINE	-0.829105	1
Heart	TSEN15	ALIGNED DECLINE	-0.497415	1
Heart	TSEN2	ALIGNED DECLINE	-0.33666	1
Heart	TSFM	ALIGNED DECLINE	-15138.7	2
Heart	TSG101	ALIGNED DECLINE	-21074	1
Heart	TSHZ1	ALIGNED DECLINE	-1.29393	1
Heart	TSNAX	ALIGNED DECLINE	-2.36322	1
Heart	TSPAN15	ALIGNED DECLINE	-1.56673	1
Heart	TSPAN18	ALIGNED DECLINE	-1.15857	1
Heart	TSPAN2	ALIGNED DECLINE	-0.257857	1
Heart	TSPAN9	ALIGNED DECLINE	-2.18951	1
Heart	TSPEAR	ALIGNED DECLINE	-0.00923697	1
Heart	TSPYL1	ALIGNED DECLINE	-1.13026	1
Heart	TSPYL5	ALIGNED DECLINE	-0.562517	1
Heart	TTC16	ALIGNED DECLINE	-0.0170594	1
Heart	TTC17	ALIGNED DECLINE	-0.171798	1
Heart	TTC19	ALIGNED DECLINE	-1.16445	1
Heart	TTC21B	ALIGNED DECLINE	-0.284509	1
Heart	TTC22	ALIGNED DECLINE	-0.00185093	1
Heart	TTC27	ALIGNED DECLINE	-0.0335562	1
Heart	TTC28	ALIGNED DECLINE	-0.736909	1
Heart	TTC30B	ALIGNED DECLINE	-0.047129	1
Heart	TTC32	ALIGNED DECLINE	-1.51107	1
Heart	TTC37	ALIGNED DECLINE	-0.698334	1
Heart	TTC7B	ALIGNED DECLINE	-30724.2	2
Heart	TTC8	ALIGNED DECLINE	-0.0676107	1
Heart	TTF1	ALIGNED DECLINE	-0.182652	1
Heart	TTL	ALIGNED DECLINE	-1.76279	1
Heart	TTLL1	ALIGNED DECLINE	-3.60129	1
Heart	TTLL4	ALIGNED DECLINE	-0.794001	1
Heart	TTLL5	ALIGNED DECLINE	-0.866768	1
Heart	TTN	ALIGNED DECLINE	-3.12762e+07	2
Heart	TTPAL	ALIGNED DECLINE	-0.0385094	1
Heart	TTYH2	ALIGNED DECLINE	-0.124698	1
Heart	TUBA1B	ALIGNED DECLINE	-2.66301	1
Heart	TUBA4A	ALIGNED DECLINE	-34774.1	2
Heart	TUBA8	ALIGNED DECLINE	-118257	3
Heart	TUBE1	ALIGNED DECLINE	-0.0325407	1
Heart	TUBG1	ALIGNED DECLINE	-0.442639	1
Heart	TUG1	ALIGNED DECLINE	-0.127958	1
Heart	TULP4	ALIGNED DECLINE	-0.292105	1
Heart	TUSC1	ALIGNED DECLINE	-0.0439729	1
Heart	TUSC3	ALIGNED DECLINE	-0.030051	1
Heart	TWIST2	ALIGNED DECLINE	-0.00423838	1
Heart	TWSG1	ALIGNED DECLINE	-2.80158	1
Heart	TXLNA	ALIGNED DECLINE	-1091.39	2
Heart	TXLNB	ALIGNED DECLINE	-376637	2
Heart	TXNDC11	ALIGNED DECLINE	-0.309889	1
Heart	TXNDC15	ALIGNED DECLINE	-1.5604	1
Heart	TXNIP	ALIGNED DECLINE	-31.989	1
Heart	TYW3	ALIGNED DECLINE	-0.339755	1
Heart	U2AF1	ALIGNED DECLINE	-55213.4	1
Heart	UAP1	ALIGNED DECLINE	-1.02742	1
Heart	UBA5	ALIGNED DECLINE	-1.52371	1
Heart	UBAP2	ALIGNED DECLINE	-11224.7	3
Heart	UBC	ALIGNED DECLINE	-24.4196	1
Heart	UBE2A	ALIGNED DECLINE	-0.769941	1
Heart	UBE2CBP	ALIGNED DECLINE	-0.0574941	1
Heart	UBE2D3	ALIGNED DECLINE	-9.78405	1
Heart	UBE2E1	ALIGNED DECLINE	-0.102027	1
Heart	UBE2E3	ALIGNED DECLINE	-0.760563	1
Heart	UBE2G1	ALIGNED DECLINE	-3.81288	1
Heart	UBE2K	ALIGNED DECLINE	-6734.8	3
Heart	UBE2L3	ALIGNED DECLINE	-16414.5	3
Heart	UBE2N	ALIGNED DECLINE	-9119.59	3
Heart	UBE2T	ALIGNED DECLINE	-0.080535	1
Heart	UBE2Z	ALIGNED DECLINE	-0.443462	1
Heart	UBE3B	ALIGNED DECLINE	-8.50412	1
Heart	UBE3C	ALIGNED DECLINE	-14124.9	2
Heart	UBE4B	ALIGNED DECLINE	-150.182	2
Heart	UBFD1	ALIGNED DECLINE	-20179.7	2
Heart	UBL3	ALIGNED DECLINE	-3559.74	2
Heart	UBN2	ALIGNED DECLINE	-1.15303	1
Heart	UBOX5	ALIGNED DECLINE	-0.213812	1
Heart	UBP1	ALIGNED DECLINE	-0.801474	1
Heart	UBQLN2	ALIGNED DECLINE	-1.56881	1
Heart	UBQLN4	ALIGNED DECLINE	-7248.98	2
Heart	UBR2	ALIGNED DECLINE	-6.35379	1
Heart	UBR3	ALIGNED DECLINE	-69901.5	2
Heart	UBR5	ALIGNED DECLINE	-1.41625	1
Heart	UBR7	ALIGNED DECLINE	-0.395079	1
Heart	UBTD2	ALIGNED DECLINE	-0.2319	1
Heart	UBTF	ALIGNED DECLINE	-1.14291	1
Heart	UBXN2A	ALIGNED DECLINE	-1.5314	1
Heart	UBXN4	ALIGNED DECLINE	-17813.5	2
Heart	UBXN8	ALIGNED DECLINE	-180723	1
Heart	UCMA	ALIGNED DECLINE	-0.0461541	1
Heart	UFM1	ALIGNED DECLINE	-5828.13	1
Heart	UGGT1	ALIGNED DECLINE	-1.14073	1
Heart	UHMK1	ALIGNED DECLINE	-0.0556024	1
Heart	UHRF1BP1	ALIGNED DECLINE	-1.339	1
Heart	UHRF2	ALIGNED DECLINE	-1.39994	1
Heart	ULK1	ALIGNED DECLINE	-3.71355	1
Heart	ULK2	ALIGNED DECLINE	-6.25066	1
Heart	UMPS	ALIGNED DECLINE	-0.303591	1
Heart	UNC119B	ALIGNED DECLINE	-1.38189	1
Heart	UNC13B	ALIGNED DECLINE	-0.759493	1
Heart	UNC45B	ALIGNED DECLINE	-1034.93	3
Heart	UNC50	ALIGNED DECLINE	-0.522072	1
Heart	UNC5B	ALIGNED DECLINE	-0.270789	1
Heart	UNK	ALIGNED DECLINE	-0.321882	1
Heart	UPB1	ALIGNED DECLINE	-0.0305549	1
Heart	UPF1	ALIGNED DECLINE	-46485.9	2
Heart	UPF3A	ALIGNED DECLINE	-0.268425	1
Heart	UPK1A	ALIGNED DECLINE	-0.0280258	1
Heart	UPRT	ALIGNED DECLINE	-0.163546	1
Heart	UQCRB	ALIGNED DECLINE	-1.03698e+06	2
Heart	UQCRC2	ALIGNED DECLINE	-983623	3
Heart	UQCRFS1	ALIGNED DECLINE	-1.46766e+06	3
Heart	URB1	ALIGNED DECLINE	-0.744878	1
Heart	URB2	ALIGNED DECLINE	-0.306394	1
Heart	USH1G	ALIGNED DECLINE	-0.0583922	1
Heart	USH2A	ALIGNED DECLINE	-0.0107586	1
Heart	USHBP1	ALIGNED DECLINE	-6.58648	1
Heart	USP10	ALIGNED DECLINE	-2.08008	1
Heart	USP13	ALIGNED DECLINE	-4424.43	2
Heart	USP19	ALIGNED DECLINE	-20441.7	2
Heart	USP22	ALIGNED DECLINE	-0.784048	1
Heart	USP24	ALIGNED DECLINE	-3.07892	1
Heart	USP25	ALIGNED DECLINE	-7825.43	1
Heart	USP27X	ALIGNED DECLINE	-0.138891	1
Heart	USP28	ALIGNED DECLINE	-5.72589	1
Heart	USP30	ALIGNED DECLINE	-0.116367	1
Heart	USP31	ALIGNED DECLINE	-1.30303	1
Heart	USP36	ALIGNED DECLINE	-1.42302	1
Heart	USP37	ALIGNED DECLINE	-0.31657	1
Heart	USP4	ALIGNED DECLINE	-16760.4	2
Heart	USP42	ALIGNED DECLINE	-0.288321	1
Heart	USP46	ALIGNED DECLINE	-0.372146	1
Heart	USP49	ALIGNED DECLINE	-0.221861	1
Heart	USP54	ALIGNED DECLINE	-1.08976	1
Heart	USP9X	ALIGNED DECLINE	-40104.7	2
Heart	USPL1	ALIGNED DECLINE	-0.296089	1
Heart	UTY	ALIGNED DECLINE	-0.133864	1
Heart	VANGL1	ALIGNED DECLINE	-0.231963	1
Heart	VARS2	ALIGNED DECLINE	-24908.2	2
Heart	VASN	ALIGNED DECLINE	-0.564124	1
Heart	VASP	ALIGNED DECLINE	-1.65215	1
Heart	VAV2	ALIGNED DECLINE	-1.40068	1
Heart	VAV3	ALIGNED DECLINE	-0.283667	1
Heart	VCL	ALIGNED DECLINE	-8.23675	1
Heart	VCP	ALIGNED DECLINE	-150491	2
Heart	VCPIP1	ALIGNED DECLINE	-20659.4	1
Heart	VDAC1	ALIGNED DECLINE	-2.46556e+06	3
Heart	VDAC2	ALIGNED DECLINE	-931020	3
Heart	VDAC3	ALIGNED DECLINE	-1.72588e+06	3
Heart	VEGFA	ALIGNED DECLINE	-33.2078	1
Heart	VEGFB	ALIGNED DECLINE	-23.7829	1
Heart	VEGFC	ALIGNED DECLINE	-0.376585	1
Heart	VEZF1	ALIGNED DECLINE	-2.04004	1
Heart	VEZT	ALIGNED DECLINE	-2.39269	1
Heart	VGLL4	ALIGNED DECLINE	-1.37951	1
Heart	VHL	ALIGNED DECLINE	-0.265641	1
Heart	VKORC1L1	ALIGNED DECLINE	-0.774944	1
Heart	VPS13A	ALIGNED DECLINE	-73987.6	2
Heart	VPS13D	ALIGNED DECLINE	-8683.12	2
Heart	VPS33A	ALIGNED DECLINE	-331.86	2
Heart	VPS37A	ALIGNED DECLINE	-0.393893	1
Heart	VPS37C	ALIGNED DECLINE	-10211.1	2
Heart	VSIG10	ALIGNED DECLINE	-0.161615	1
Heart	VSIG2	ALIGNED DECLINE	-0.0118008	1
Heart	VSTM2L	ALIGNED DECLINE	-0.00324739	1
Heart	VSX1	ALIGNED DECLINE	-0.00923697	1
Heart	VTA1	ALIGNED DECLINE	-14660.9	2
Heart	VTN	ALIGNED DECLINE	-0.124013	1
Heart	WARS2	ALIGNED DECLINE	-74724.2	2
Heart	WASF3	ALIGNED DECLINE	-0.00994086	1
Heart	WASL	ALIGNED DECLINE	-5080.68	2
Heart	WBP11	ALIGNED DECLINE	-11961.2	2
Heart	WDR11	ALIGNED DECLINE	-0.291191	1
Heart	WDR12	ALIGNED DECLINE	-1.02098	1
Heart	WDR3	ALIGNED DECLINE	-0.0509997	1
Heart	WDR33	ALIGNED DECLINE	-0.637398	1
Heart	WDR36	ALIGNED DECLINE	-0.557586	1
Heart	WDR37	ALIGNED DECLINE	-27841.7	2
Heart	WDR4	ALIGNED DECLINE	-0.619814	1
Heart	WDR41	ALIGNED DECLINE	-0.596435	1
Heart	WDR44	ALIGNED DECLINE	-2081.2	1
Heart	WDR46	ALIGNED DECLINE	-0.511416	1
Heart	WDR48	ALIGNED DECLINE	-1129.17	2
Heart	WDR5	ALIGNED DECLINE	-453.321	2
Heart	WDR66	ALIGNED DECLINE	-0.0431489	1
Heart	WDR7	ALIGNED DECLINE	-0.675364	1
Heart	WDR70	ALIGNED DECLINE	-0.221574	1
Heart	WDR77	ALIGNED DECLINE	-2.37466	1
Heart	WDR81	ALIGNED DECLINE	-0.190571	1
Heart	WDR82	ALIGNED DECLINE	-2.17206	1
Heart	WDR89	ALIGNED DECLINE	-0.0096375	1
Heart	WDR90	ALIGNED DECLINE	-0.133841	1
Heart	WDYHV1	ALIGNED DECLINE	-1.05233	1
Heart	WFDC1	ALIGNED DECLINE	-0.763751	1
Heart	WFS1	ALIGNED DECLINE	-43552.5	3
Heart	WIPF2	ALIGNED DECLINE	-0.759674	1
Heart	WIPI1	ALIGNED DECLINE	-7.301	1
Heart	WIZ	ALIGNED DECLINE	-1.73123	1
Heart	WNK1	ALIGNED DECLINE	-30859.9	2
Heart	WNT5B	ALIGNED DECLINE	-0.404556	1
Heart	WNT7B	ALIGNED DECLINE	-0.00904945	1
Heart	WNT9A	ALIGNED DECLINE	-1.03753	1
Heart	WRAP53	ALIGNED DECLINE	-0.663786	1
Heart	WRNIP1	ALIGNED DECLINE	-1.61712	1
Heart	WSB2	ALIGNED DECLINE	-6.16995	1
Heart	WT1	ALIGNED DECLINE	-0.1367	1
Heart	WWOX	ALIGNED DECLINE	-0.096325	1
Heart	WWP2	ALIGNED DECLINE	-9255.86	1
Heart	XBP1	ALIGNED DECLINE	-5.38736	1
Heart	XKRX	ALIGNED DECLINE	-0.132451	1
Heart	XPNPEP1	ALIGNED DECLINE	-1.05155	1
Heart	XPNPEP3	ALIGNED DECLINE	-14775.1	2
Heart	XPO1	ALIGNED DECLINE	-0.409993	1
Heart	XPO4	ALIGNED DECLINE	-0.0126081	1
Heart	XPO5	ALIGNED DECLINE	-1.52071	1
Heart	XPOT	ALIGNED DECLINE	-1.06723	1
Heart	XRCC1	ALIGNED DECLINE	-0.722583	1
Heart	XRCC6	ALIGNED DECLINE	-0.145863	1
Heart	XRRA1	ALIGNED DECLINE	-0.0418054	1
Heart	YAP1	ALIGNED DECLINE	-26962.2	2
Heart	YARS	ALIGNED DECLINE	-0.784063	1
Heart	YARS2	ALIGNED DECLINE	-1142.01	3
Heart	YES1	ALIGNED DECLINE	-15337.1	2
Heart	YIPF4	ALIGNED DECLINE	-0.540563	1
Heart	YLPM1	ALIGNED DECLINE	-0.554607	1
Heart	YME1L1	ALIGNED DECLINE	-160577	2
Heart	YPEL1	ALIGNED DECLINE	-0.00153419	1
Heart	YRDC	ALIGNED DECLINE	-0.310766	1
Heart	YTHDF1	ALIGNED DECLINE	-0.702102	1
Heart	YTHDF2	ALIGNED DECLINE	-0.3455	1
Heart	YTHDF3	ALIGNED DECLINE	-16404.8	2
Heart	YWHAG	ALIGNED DECLINE	-123137	2
Heart	YWHAH	ALIGNED DECLINE	-0.122606	1
Heart	YY1	ALIGNED DECLINE	-0.258847	1
Heart	ZADH2	ALIGNED DECLINE	-3.16208	1
Heart	ZBED3	ALIGNED DECLINE	-1.04645	1
Heart	ZBED4	ALIGNED DECLINE	-0.568557	1
Heart	ZBTB10	ALIGNED DECLINE	-1.12046	1
Heart	ZBTB11	ALIGNED DECLINE	-0.712883	1
Heart	ZBTB2	ALIGNED DECLINE	-0.478799	1
Heart	ZBTB20	ALIGNED DECLINE	-14.9542	1
Heart	ZBTB26	ALIGNED DECLINE	-0.26451	1
Heart	ZBTB3	ALIGNED DECLINE	-0.0435695	1
Heart	ZBTB39	ALIGNED DECLINE	-0.69216	1
Heart	ZBTB40	ALIGNED DECLINE	-0.708155	1
Heart	ZBTB41	ALIGNED DECLINE	-0.500383	1
Heart	ZBTB43	ALIGNED DECLINE	-0.567815	1
Heart	ZBTB44	ALIGNED DECLINE	-0.382199	1
Heart	ZBTB45	ALIGNED DECLINE	-0.216527	1
Heart	ZBTB46	ALIGNED DECLINE	-0.553123	1
Heart	ZBTB49	ALIGNED DECLINE	-0.156593	1
Heart	ZC3H10	ALIGNED DECLINE	-0.0709121	1
Heart	ZC3H12C	ALIGNED DECLINE	-0.622927	1
Heart	ZC3H15	ALIGNED DECLINE	-33582.3	1
Heart	ZC3H18	ALIGNED DECLINE	-1.06847	1
Heart	ZC3H8	ALIGNED DECLINE	-0.669073	1
Heart	ZC3HAV1L	ALIGNED DECLINE	-0.0505332	1
Heart	ZC3HC1	ALIGNED DECLINE	-0.5195	1
Heart	ZCCHC14	ALIGNED DECLINE	-2.03055	1
Heart	ZCCHC24	ALIGNED DECLINE	-0.760384	1
Heart	ZCCHC4	ALIGNED DECLINE	-0.250126	1
Heart	ZCRB1	ALIGNED DECLINE	-0.794238	1
Heart	ZDBF2	ALIGNED DECLINE	-0.0452575	1
Heart	ZDHHC1	ALIGNED DECLINE	-0.423441	1
Heart	ZDHHC7	ALIGNED DECLINE	-2.69879	1
Heart	ZFAND6	ALIGNED DECLINE	-2.80772	1
Heart	ZFAT	ALIGNED DECLINE	-0.121355	1
Heart	ZFP106	ALIGNED DECLINE	-52.0416	1
Heart	ZFP14	ALIGNED DECLINE	-0.635338	1
Heart	ZFP36L1	ALIGNED DECLINE	-4.03949	1
Heart	ZFP57	ALIGNED DECLINE	-0.369669	1
Heart	ZFP64	ALIGNED DECLINE	-0.0805244	1
Heart	ZFP82	ALIGNED DECLINE	-0.173457	1
Heart	ZFYVE21	ALIGNED DECLINE	-1.44967	1
Heart	ZFYVE26	ALIGNED DECLINE	-0.237555	1
Heart	ZFYVE27	ALIGNED DECLINE	-0.983391	1
Heart	ZFYVE28	ALIGNED DECLINE	-0.151646	1
Heart	ZFYVE9	ALIGNED DECLINE	-2.75614	1
Heart	ZGPAT	ALIGNED DECLINE	-1.36939	1
Heart	ZHX3	ALIGNED DECLINE	-1.62391	1
Heart	ZIC3	ALIGNED DECLINE	-0.00277003	1
Heart	ZKSCAN1	ALIGNED DECLINE	-0.12789	1
Heart	ZKSCAN5	ALIGNED DECLINE	-0.38231	1
Heart	ZMIZ1	ALIGNED DECLINE	-1.05131	1
Heart	ZMYM1	ALIGNED DECLINE	-0.136816	1
Heart	ZMYM3	ALIGNED DECLINE	-0.957558	1
Heart	ZMYM6	ALIGNED DECLINE	-0.874567	1
Heart	ZMYND19	ALIGNED DECLINE	-1.35287	1
Heart	ZMYND8	ALIGNED DECLINE	-0.314972	1
Heart	ZNF207	ALIGNED DECLINE	-17985.4	1
Heart	ZNF22	ALIGNED DECLINE	-23643.8	1
Heart	ZNFX1	ALIGNED DECLINE	-18094.6	1
Heart	ZNRF1	ALIGNED DECLINE	-3.79271	1
Heart	ZNRF3	ALIGNED DECLINE	-0.281963	1
Heart	ZP3	ALIGNED DECLINE	-0.019277	1
Heart	ZPBP	ALIGNED DECLINE	-0.033402	1
Heart	ZSCAN21	ALIGNED DECLINE	-0.86099	1
Heart	ZSCAN22	ALIGNED DECLINE	-0.768465	1
Heart	ZW10	ALIGNED DECLINE	-0.19911	1
Heart	ZXDC	ALIGNED DECLINE	-0.708626	1
Heart	ZYG11B	ALIGNED DECLINE	-5374.47	2
Heart	ZZEF1	ALIGNED DECLINE	-0.315726	1
Kidney	A1CF	ALIGNED DECLINE	-53836.5	3
Kidney	A2M	ALIGNED DECLINE	-0.0652324	1
Kidney	AACS	ALIGNED DECLINE	-461050	3
Kidney	AAGAB	ALIGNED DECLINE	-0.548764	1
Kidney	AAMP	ALIGNED DECLINE	-17579.2	2
Kidney	AARS	ALIGNED DECLINE	-6.77027	1
Kidney	AARS2	ALIGNED DECLINE	-53160.6	2
Kidney	AASDH	ALIGNED DECLINE	-0.609103	1
Kidney	AASDHPPT	ALIGNED DECLINE	-3.04795	1
Kidney	AASS	ALIGNED DECLINE	-35596.1	2
Kidney	ABAT	ALIGNED DECLINE	-124213	3
Kidney	ABCA3	ALIGNED DECLINE	-65601.9	2
Kidney	ABCB10	ALIGNED DECLINE	-104803	3
Kidney	ABCB7	ALIGNED DECLINE	-287659	3
Kidney	ABCB9	ALIGNED DECLINE	-0.0798368	1
Kidney	ABCD3	ALIGNED DECLINE	-1.90674e+06	3
Kidney	ABCD4	ALIGNED DECLINE	-37744.4	1
Kidney	ABCE1	ALIGNED DECLINE	-1149.34	3
Kidney	ABCF1	ALIGNED DECLINE	-238404	3
Kidney	ABCF2	ALIGNED DECLINE	-32785.9	2
Kidney	ABCG5	ALIGNED DECLINE	-0.0476317	1
Kidney	ABHD10	ALIGNED DECLINE	-0.340343	1
Kidney	ABHD13	ALIGNED DECLINE	-3.01104	1
Kidney	ABHD2	ALIGNED DECLINE	-109495	2
Kidney	ABHD5	ALIGNED DECLINE	-7.79414	1
Kidney	ABI1	ALIGNED DECLINE	-217357	2
Kidney	ABI2	ALIGNED DECLINE	-2.99295	1
Kidney	ABL2	ALIGNED DECLINE	-0.66593	1
Kidney	ABLIM1	ALIGNED DECLINE	-22317.1	2
Kidney	ABR	ALIGNED DECLINE	-4.3354	1
Kidney	ABT1	ALIGNED DECLINE	-0.567846	1
Kidney	ACAA2	ALIGNED DECLINE	-2.6775e+06	1
Kidney	ACAD11	ALIGNED DECLINE	-496904	3
Kidney	ACAD9	ALIGNED DECLINE	-547814	3
Kidney	ACADL	ALIGNED DECLINE	-558606	3
Kidney	ACADM	ALIGNED DECLINE	-2.29488e+06	3
Kidney	ACADSB	ALIGNED DECLINE	-372240	3
Kidney	ACAT1	ALIGNED DECLINE	-2.19311e+06	3
Kidney	ACBD3	ALIGNED DECLINE	-5080	2
Kidney	ACBD5	ALIGNED DECLINE	-126167	2
Kidney	ACBD6	ALIGNED DECLINE	-5817.52	2
Kidney	ACE	ALIGNED DECLINE	-1.02298e+06	3
Kidney	ACE2	ALIGNED DECLINE	-8511.69	2
Kidney	ACIN1	ALIGNED DECLINE	-38074.9	1
Kidney	ACO1	ALIGNED DECLINE	-1.74637e+06	3
Kidney	ACO2	ALIGNED DECLINE	-1.08732e+06	3
Kidney	ACOT13	ALIGNED DECLINE	-198925	3
Kidney	ACOT2	ALIGNED DECLINE	-31065.7	2
Kidney	ACOT4	ALIGNED DECLINE	-45197.5	3
Kidney	ACOX1	ALIGNED DECLINE	-2.40876e+06	3
Kidney	ACOX2	ALIGNED DECLINE	-824860	3
Kidney	ACOX3	ALIGNED DECLINE	-888270	3
Kidney	ACP1	ALIGNED DECLINE	-102881	2
Kidney	ACP6	ALIGNED DECLINE	-442874	2
Kidney	ACSL3	ALIGNED DECLINE	-15562.1	3
Kidney	ACSL5	ALIGNED DECLINE	-90689.5	2
Kidney	ACSM1	ALIGNED DECLINE	-656830	3
Kidney	ACSM3	ALIGNED DECLINE	-1.60168e+06	3
Kidney	ACSS1	ALIGNED DECLINE	-650193	2
Kidney	ACTA1	ALIGNED DECLINE	-0.0689525	1
Kidney	ACTG2	ALIGNED DECLINE	-0.0119103	1
Kidney	ACTL6A	ALIGNED DECLINE	-1.97719	1
Kidney	ACTL7B	ALIGNED DECLINE	-0.0120882	1
Kidney	ACTR10	ALIGNED DECLINE	-60914.1	2
Kidney	ACTR2	ALIGNED DECLINE	-11.4172	1
Kidney	ACTR6	ALIGNED DECLINE	-0.308018	1
Kidney	ACTR8	ALIGNED DECLINE	-0.10588	1
Kidney	ACVR1	ALIGNED DECLINE	-0.217909	1
Kidney	ACVR2A	ALIGNED DECLINE	-3.40364	1
Kidney	ACYP1	ALIGNED DECLINE	-224423	3
Kidney	ADAL	ALIGNED DECLINE	-26537.2	2
Kidney	ADAM10	ALIGNED DECLINE	-17734.9	3
Kidney	ADAM11	ALIGNED DECLINE	-1.39653	1
Kidney	ADAM15	ALIGNED DECLINE	-1.66208	1
Kidney	ADAM17	ALIGNED DECLINE	-24556.8	1
Kidney	ADAM21	ALIGNED DECLINE	-0.0308624	1
Kidney	ADAM9	ALIGNED DECLINE	-13.1703	1
Kidney	ADAMTS16	ALIGNED DECLINE	-0.279068	1
Kidney	ADAT2	ALIGNED DECLINE	-0.300466	1
Kidney	ADCY1	ALIGNED DECLINE	-2.33389	1
Kidney	ADCY9	ALIGNED DECLINE	-9536.17	2
Kidney	ADD3	ALIGNED DECLINE	-103766	3
Kidney	ADH5	ALIGNED DECLINE	-185125	3
Kidney	ADHFE1	ALIGNED DECLINE	-218749	3
Kidney	ADI1	ALIGNED DECLINE	-16122.3	2
Kidney	ADIPOR2	ALIGNED DECLINE	-2.9396	1
Kidney	ADK	ALIGNED DECLINE	-4.53006	1
Kidney	ADNP	ALIGNED DECLINE	-5.24375	1
Kidney	ADO	ALIGNED DECLINE	-2647.46	2
Kidney	ADORA2B	ALIGNED DECLINE	-0.34371	1
Kidney	ADPGK	ALIGNED DECLINE	-47744.7	1
Kidney	ADPRHL1	ALIGNED DECLINE	-0.019372	1
Kidney	ADRA2A	ALIGNED DECLINE	-0.152037	1
Kidney	ADRB2	ALIGNED DECLINE	-0.994055	1
Kidney	ADSS	ALIGNED DECLINE	-5.05325	1
Kidney	AEBP2	ALIGNED DECLINE	-4.15312	1
Kidney	AFAP1L1	ALIGNED DECLINE	-6.35172	1
Kidney	AFF4	ALIGNED DECLINE	-3.98413	1
Kidney	AFG3L2	ALIGNED DECLINE	-807178	3
Kidney	AFTPH	ALIGNED DECLINE	-6.50011	1
Kidney	AGAP1	ALIGNED DECLINE	-13858.6	2
Kidney	AGFG1	ALIGNED DECLINE	-5.07283	1
Kidney	AGGF1	ALIGNED DECLINE	-3.23219	1
Kidney	AGK	ALIGNED DECLINE	-82854.9	3
Kidney	AGL	ALIGNED DECLINE	-205280	1
Kidney	AGPAT5	ALIGNED DECLINE	-6819.34	2
Kidney	AGPS	ALIGNED DECLINE	-1.98707e+06	3
Kidney	AGR2	ALIGNED DECLINE	-0.0142154	1
Kidney	AGTPBP1	ALIGNED DECLINE	-2.22417	1
Kidney	AGXT	ALIGNED DECLINE	-0.00244163	1
Kidney	AGXT2	ALIGNED DECLINE	-263568	3
Kidney	AHCTF1	ALIGNED DECLINE	-1.93666	1
Kidney	AHCY	ALIGNED DECLINE	-907967	3
Kidney	AHCYL1	ALIGNED DECLINE	-85135.5	3
Kidney	AHCYL2	ALIGNED DECLINE	-2.01289	1
Kidney	AHNAK	ALIGNED DECLINE	-26418.8	1
Kidney	AHSA1	ALIGNED DECLINE	-40366.8	3
Kidney	AHSA2	ALIGNED DECLINE	-9.10327	1
Kidney	AIF1L	ALIGNED DECLINE	-3.66509	1
Kidney	AIFM1	ALIGNED DECLINE	-1.41228e+06	3
Kidney	AIG1	ALIGNED DECLINE	-4.78823	1
Kidney	AIMP1	ALIGNED DECLINE	-104765	1
Kidney	AIMP2	ALIGNED DECLINE	-15287.4	2
Kidney	AK2	ALIGNED DECLINE	-846949	3
Kidney	AK3	ALIGNED DECLINE	-864505	3
Kidney	AK4	ALIGNED DECLINE	-596989	3
Kidney	AKAP1	ALIGNED DECLINE	-114334	2
Kidney	AKAP11	ALIGNED DECLINE	-6.23606	1
Kidney	AKAP3	ALIGNED DECLINE	-0.0461872	1
Kidney	AKAP9	ALIGNED DECLINE	-250865	3
Kidney	AKIRIN2	ALIGNED DECLINE	-5.48428	1
Kidney	AKTIP	ALIGNED DECLINE	-5.00634	1
Kidney	ALDH1L1	ALIGNED DECLINE	-1.34055e+06	3
Kidney	ALDH1L2	ALIGNED DECLINE	-27999	2
Kidney	ALDH3A2	ALIGNED DECLINE	-835738	3
Kidney	ALDH4A1	ALIGNED DECLINE	-542732	3
Kidney	ALDH6A1	ALIGNED DECLINE	-2.27291e+06	3
Kidney	ALDH7A1	ALIGNED DECLINE	-154936	3
Kidney	ALDH8A1	ALIGNED DECLINE	-548595	3
Kidney	ALDH9A1	ALIGNED DECLINE	-683429	2
Kidney	ALDOB	ALIGNED DECLINE	-114797	3
Kidney	ALG1	ALIGNED DECLINE	-1.04501	1
Kidney	ALG10B	ALIGNED DECLINE	-7.245	1
Kidney	ALG11	ALIGNED DECLINE	-4570.8	2
Kidney	ALG14	ALIGNED DECLINE	-1.47053	1
Kidney	ALG2	ALIGNED DECLINE	-4624.06	2
Kidney	ALG5	ALIGNED DECLINE	-11723.1	1
Kidney	ALG6	ALIGNED DECLINE	-0.953534	1
Kidney	ALG8	ALIGNED DECLINE	-0.668433	1
Kidney	ALG9	ALIGNED DECLINE	-1.3121	1
Kidney	ALKBH1	ALIGNED DECLINE	-0.0788553	1
Kidney	ALKBH5	ALIGNED DECLINE	-6.3845	1
Kidney	ALKBH8	ALIGNED DECLINE	-2.28278	1
Kidney	ALS2	ALIGNED DECLINE	-167642	2
Kidney	AMACR	ALIGNED DECLINE	-1.75331e+06	3
Kidney	AMD1	ALIGNED DECLINE	-5.67889	1
Kidney	AMDHD2	ALIGNED DECLINE	-10543.5	3
Kidney	AMIGO1	ALIGNED DECLINE	-0.421144	1
Kidney	AMIGO3	ALIGNED DECLINE	-0.104877	1
Kidney	AMMECR1	ALIGNED DECLINE	-0.985639	1
Kidney	AMMECR1L	ALIGNED DECLINE	-5.5187	1
Kidney	AMOT	ALIGNED DECLINE	-4.17486	1
Kidney	AMZ2	ALIGNED DECLINE	-1.76067	1
Kidney	ANAPC1	ALIGNED DECLINE	-2.32664	1
Kidney	ANAPC10	ALIGNED DECLINE	-0.933527	1
Kidney	ANAPC13	ALIGNED DECLINE	-5.81534	1
Kidney	ANAPC16	ALIGNED DECLINE	-2.58194	1
Kidney	ANGEL2	ALIGNED DECLINE	-9052.56	1
Kidney	ANGPT1	ALIGNED DECLINE	-3.03731	1
Kidney	ANK3	ALIGNED DECLINE	-382188	2
Kidney	ANKDD1A	ALIGNED DECLINE	-0.0112643	1
Kidney	ANKFY1	ALIGNED DECLINE	-0.651044	1
Kidney	ANKHD1	ALIGNED DECLINE	-1.17697e+06	1
Kidney	ANKIB1	ALIGNED DECLINE	-10081.5	2
Kidney	ANKLE2	ALIGNED DECLINE	-7372.11	2
Kidney	ANKMY2	ALIGNED DECLINE	-10819.5	2
Kidney	ANKRA2	ALIGNED DECLINE	-0.522206	1
Kidney	ANKRD13C	ALIGNED DECLINE	-44.206	1
Kidney	ANKRD17	ALIGNED DECLINE	-39919.7	3
Kidney	ANKRD2	ALIGNED DECLINE	-0.025765	1
Kidney	ANKRD24	ALIGNED DECLINE	-1.03131	1
Kidney	ANKRD28	ALIGNED DECLINE	-41106.9	1
Kidney	ANKRD29	ALIGNED DECLINE	-1.40835	1
Kidney	ANKRD34B	ALIGNED DECLINE	-0.47052	1
Kidney	ANKRD35	ALIGNED DECLINE	-0.0175837	1
Kidney	ANKRD42	ALIGNED DECLINE	-0.908629	1
Kidney	ANKRD46	ALIGNED DECLINE	-3.79962	1
Kidney	ANKRD55	ALIGNED DECLINE	-0.0817777	1
Kidney	ANKRD7	ALIGNED DECLINE	-0.0154228	1
Kidney	ANKS6	ALIGNED DECLINE	-0.698564	1
Kidney	ANP32E	ALIGNED DECLINE	-3.46891	1
Kidney	ANXA11	ALIGNED DECLINE	-1.648	1
Kidney	ANXA13	ALIGNED DECLINE	-163400	3
Kidney	ANXA4	ALIGNED DECLINE	-4.97374	1
Kidney	ANXA7	ALIGNED DECLINE	-212711	1
Kidney	AOC3	ALIGNED DECLINE	-191945	1
Kidney	AP1AR	ALIGNED DECLINE	-5.58477	1
Kidney	AP1B1	ALIGNED DECLINE	-160010	2
Kidney	AP1G1	ALIGNED DECLINE	-85575.7	2
Kidney	AP1S1	ALIGNED DECLINE	-851.103	2
Kidney	AP1S3	ALIGNED DECLINE	-9104.32	2
Kidney	AP3B1	ALIGNED DECLINE	-53247.9	2
Kidney	AP3D1	ALIGNED DECLINE	-112765	1
Kidney	AP3M1	ALIGNED DECLINE	-4541.54	2
Kidney	AP3S1	ALIGNED DECLINE	-4.15999	1
Kidney	AP4B1	ALIGNED DECLINE	-2195.97	2
Kidney	AP4E1	ALIGNED DECLINE	-56427.6	1
Kidney	AP4S1	ALIGNED DECLINE	-0.811232	1
Kidney	APBA3	ALIGNED DECLINE	-4.05238	1
Kidney	APBB2	ALIGNED DECLINE	-1.64797	1
Kidney	APEX2	ALIGNED DECLINE	-0.246261	1
Kidney	APH1B	ALIGNED DECLINE	-1.29127	1
Kidney	API5	ALIGNED DECLINE	-27871.2	2
Kidney	APLNR	ALIGNED DECLINE	-4.14953	1
Kidney	APLP2	ALIGNED DECLINE	-19.2862	1
Kidney	APOC3	ALIGNED DECLINE	-0.431516	1
Kidney	APOO	ALIGNED DECLINE	-322971	3
Kidney	APOOL	ALIGNED DECLINE	-94629	3
Kidney	APP	ALIGNED DECLINE	-52.0237	1
Kidney	APPBP2	ALIGNED DECLINE	-5.6255	1
Kidney	APPL1	ALIGNED DECLINE	-1679.67	2
Kidney	AQP11	ALIGNED DECLINE	-7.10789	1
Kidney	AQP3	ALIGNED DECLINE	-0.261189	1
Kidney	AQP8	ALIGNED DECLINE	-0.0322541	1
Kidney	ARCN1	ALIGNED DECLINE	-4487.75	2
Kidney	ARF1	ALIGNED DECLINE	-27.248	1
Kidney	ARF3	ALIGNED DECLINE	-4851.28	2
Kidney	ARF4	ALIGNED DECLINE	-152398	3
Kidney	ARF6	ALIGNED DECLINE	-1.31409	1
Kidney	ARFGAP2	ALIGNED DECLINE	-243192	1
Kidney	ARFGAP3	ALIGNED DECLINE	-52707.5	3
Kidney	ARFGEF1	ALIGNED DECLINE	-77244.8	3
Kidney	ARFGEF2	ALIGNED DECLINE	-30046.9	3
Kidney	ARFIP1	ALIGNED DECLINE	-96503.5	3
Kidney	ARHGAP1	ALIGNED DECLINE	-13394.6	3
Kidney	ARHGAP10	ALIGNED DECLINE	-26540.8	2
Kidney	ARHGAP12	ALIGNED DECLINE	-5726.91	2
Kidney	ARHGAP18	ALIGNED DECLINE	-3029.28	2
Kidney	ARHGAP24	ALIGNED DECLINE	-5282.16	2
Kidney	ARHGAP29	ALIGNED DECLINE	-4.10247	1
Kidney	ARHGAP32	ALIGNED DECLINE	-7149.77	2
Kidney	ARHGAP39	ALIGNED DECLINE	-0.310779	1
Kidney	ARHGAP5	ALIGNED DECLINE	-29934.4	2
Kidney	ARHGAP6	ALIGNED DECLINE	-1.07104	1
Kidney	ARHGEF10L	ALIGNED DECLINE	-2.64004	1
Kidney	ARHGEF12	ALIGNED DECLINE	-18159.5	2
Kidney	ARHGEF18	ALIGNED DECLINE	-68139.4	1
Kidney	ARHGEF38	ALIGNED DECLINE	-1.00346	1
Kidney	ARHGEF5	ALIGNED DECLINE	-6773.17	3
Kidney	ARHGEF7	ALIGNED DECLINE	-2.96207	1
Kidney	ARHGEF9	ALIGNED DECLINE	-0.362348	1
Kidney	ARID1A	ALIGNED DECLINE	-103.967	1
Kidney	ARID2	ALIGNED DECLINE	-1087.66	1
Kidney	ARIH1	ALIGNED DECLINE	-24772.8	2
Kidney	ARL1	ALIGNED DECLINE	-163109	2
Kidney	ARL13B	ALIGNED DECLINE	-0.730023	1
Kidney	ARL14	ALIGNED DECLINE	-0.00692787	1
Kidney	ARL15	ALIGNED DECLINE	-1.259	1
Kidney	ARL2BP	ALIGNED DECLINE	-2.48685	1
Kidney	ARL5A	ALIGNED DECLINE	-12.3384	1
Kidney	ARL5B	ALIGNED DECLINE	-3.07044	1
Kidney	ARL6	ALIGNED DECLINE	-40871.4	2
Kidney	ARL6IP1	ALIGNED DECLINE	-110137	2
Kidney	ARL6IP5	ALIGNED DECLINE	-0.617061	1
Kidney	ARL6IP6	ALIGNED DECLINE	-0.877762	1
Kidney	ARL8B	ALIGNED DECLINE	-1724.37	2
Kidney	ARMC1	ALIGNED DECLINE	-24039.5	3
Kidney	ARMC10	ALIGNED DECLINE	-3570.71	1
Kidney	ARMC2	ALIGNED DECLINE	-0.0626877	1
Kidney	ARMC3	ALIGNED DECLINE	-0.0220181	1
Kidney	ARMC8	ALIGNED DECLINE	-0.0220706	1
Kidney	ARMC9	ALIGNED DECLINE	-0.363909	1
Kidney	ARMCX1	ALIGNED DECLINE	-0.477265	1
Kidney	ARMCX3	ALIGNED DECLINE	-0.674483	1
Kidney	ARPC2	ALIGNED DECLINE	-2.95787	1
Kidney	ARPC3	ALIGNED DECLINE	-0.52394	1
Kidney	ARPC5	ALIGNED DECLINE	-3.91219	1
Kidney	ARPC5L	ALIGNED DECLINE	-107729	3
Kidney	ARPP19	ALIGNED DECLINE	-20.9851	1
Kidney	ARR3	ALIGNED DECLINE	-0.00407598	1
Kidney	ARRDC3	ALIGNED DECLINE	-14.1876	1
Kidney	ARSB	ALIGNED DECLINE	-18.9505	1
Kidney	ARSG	ALIGNED DECLINE	-7522.69	2
Kidney	ARSK	ALIGNED DECLINE	-2.13295	1
Kidney	ARTN	ALIGNED DECLINE	-0.0140927	1
Kidney	ARV1	ALIGNED DECLINE	-0.149656	1
Kidney	AS3MT	ALIGNED DECLINE	-53074.7	1
Kidney	ASAP2	ALIGNED DECLINE	-10368.1	2
Kidney	ASB14	ALIGNED DECLINE	-0.00223232	1
Kidney	ASB3	ALIGNED DECLINE	-0.604003	1
Kidney	ASB7	ALIGNED DECLINE	-0.359573	1
Kidney	ASB8	ALIGNED DECLINE	-0.260664	1
Kidney	ASB9	ALIGNED DECLINE	-7552.04	2
Kidney	ASCC3	ALIGNED DECLINE	-36188.2	2
Kidney	ASCL1	ALIGNED DECLINE	-0.00336996	1
Kidney	ASF1A	ALIGNED DECLINE	-0.773806	1
Kidney	ASGR2	ALIGNED DECLINE	-0.00908014	1
Kidney	ASH2L	ALIGNED DECLINE	-0.384974	1
Kidney	ASMT	ALIGNED DECLINE	-0.0120882	1
Kidney	ASNSD1	ALIGNED DECLINE	-1.03639	1
Kidney	ASPG	ALIGNED DECLINE	-4.66168	1
Kidney	ASS1	ALIGNED DECLINE	-1.94553e+06	3
Kidney	ASTE1	ALIGNED DECLINE	-1.03631	1
Kidney	ASTN1	ALIGNED DECLINE	-0.191706	1
Kidney	ATAD1	ALIGNED DECLINE	-63519.5	3
Kidney	ATAD2B	ALIGNED DECLINE	-1.54486	1
Kidney	ATAT1	ALIGNED DECLINE	-0.522469	1
Kidney	ATE1	ALIGNED DECLINE	-2.43036	1
Kidney	ATF1	ALIGNED DECLINE	-1.57797	1
Kidney	ATF2	ALIGNED DECLINE	-4.46876	1
Kidney	ATG10	ALIGNED DECLINE	-1.46211	1
Kidney	ATG12	ALIGNED DECLINE	-9.08016	1
Kidney	ATG14	ALIGNED DECLINE	-1.45544	1
Kidney	ATG16L1	ALIGNED DECLINE	-6870.57	1
Kidney	ATG4A	ALIGNED DECLINE	-2.39226	1
Kidney	ATG4C	ALIGNED DECLINE	-0.981533	1
Kidney	ATG5	ALIGNED DECLINE	-1012.09	2
Kidney	ATIC	ALIGNED DECLINE	-36112.4	2
Kidney	ATL2	ALIGNED DECLINE	-23182.5	3
Kidney	ATMIN	ALIGNED DECLINE	-0.289196	1
Kidney	ATOH8	ALIGNED DECLINE	-0.0182844	1
Kidney	ATP11A	ALIGNED DECLINE	-778554	3
Kidney	ATP11C	ALIGNED DECLINE	-30140.5	3
Kidney	ATP13A3	ALIGNED DECLINE	-18.1886	1
Kidney	ATP1A1	ALIGNED DECLINE	-828011	3
Kidney	ATP1B1	ALIGNED DECLINE	-237508	2
Kidney	ATP1B3	ALIGNED DECLINE	-2.9695	1
Kidney	ATP2A2	ALIGNED DECLINE	-481303	3
Kidney	ATP2B1	ALIGNED DECLINE	-17172	2
Kidney	ATP2B2	ALIGNED DECLINE	-13095	2
Kidney	ATP2B4	ALIGNED DECLINE	-115517	3
Kidney	ATP2C1	ALIGNED DECLINE	-4649.31	2
Kidney	ATP5A1	ALIGNED DECLINE	-100.123	1
Kidney	ATP5G2	ALIGNED DECLINE	-2.45851	1
Kidney	ATP5G3	ALIGNED DECLINE	-41.0157	1
Kidney	ATP5H	ALIGNED DECLINE	-841710	2
Kidney	ATP5O	ALIGNED DECLINE	-7.73591	1
Kidney	ATP6AP1	ALIGNED DECLINE	-14.4786	1
Kidney	ATP6AP2	ALIGNED DECLINE	-4365.22	2
Kidney	ATP6V0A1	ALIGNED DECLINE	-47759.5	2
Kidney	ATP6V0A2	ALIGNED DECLINE	-46240.3	2
Kidney	ATP6V1A	ALIGNED DECLINE	-829592	3
Kidney	ATP6V1B1	ALIGNED DECLINE	-64583.2	3
Kidney	ATP6V1B2	ALIGNED DECLINE	-165940	3
Kidney	ATP6V1D	ALIGNED DECLINE	-399560	3
Kidney	ATP6V1G1	ALIGNED DECLINE	-19329.7	3
Kidney	ATP6V1G3	ALIGNED DECLINE	-19071	3
Kidney	ATP6V1H	ALIGNED DECLINE	-243756	3
Kidney	ATP7A	ALIGNED DECLINE	-23287.5	3
Kidney	ATP9A	ALIGNED DECLINE	-26061.9	3
Kidney	ATPAF1	ALIGNED DECLINE	-31395.6	3
Kidney	ATPIF1	ALIGNED DECLINE	-814853	3
Kidney	ATR	ALIGNED DECLINE	-1.56858	1
Kidney	ATRN	ALIGNED DECLINE	-1012.27	2
Kidney	ATXN1	ALIGNED DECLINE	-5.21053	1
Kidney	ATXN10	ALIGNED DECLINE	-9339.79	3
Kidney	ATXN2	ALIGNED DECLINE	-61050.8	3
Kidney	ATXN2L	ALIGNED DECLINE	-34077.7	2
Kidney	ATXN3	ALIGNED DECLINE	-1.95349	1
Kidney	ATXN7L3B	ALIGNED DECLINE	-8.4802	1
Kidney	AUH	ALIGNED DECLINE	-1.02012e+06	3
Kidney	AVEN	ALIGNED DECLINE	-1.9531	1
Kidney	AVPR1A	ALIGNED DECLINE	-0.941788	1
Kidney	AZGP1	ALIGNED DECLINE	-24.2647	1
Kidney	AZI2	ALIGNED DECLINE	-1.55637	1
Kidney	AZIN1	ALIGNED DECLINE	-21.9025	1
Kidney	B3GALNT2	ALIGNED DECLINE	-3.81899	1
Kidney	B3GALT6	ALIGNED DECLINE	-7214.89	2
Kidney	B3GAT2	ALIGNED DECLINE	-12.0992	1
Kidney	B3GNT2	ALIGNED DECLINE	-4.72559	1
Kidney	B3GNT4	ALIGNED DECLINE	-0.000573983	1
Kidney	B4GALNT3	ALIGNED DECLINE	-0.0167308	1
Kidney	B4GALT1	ALIGNED DECLINE	-1.39391	1
Kidney	B4GALT5	ALIGNED DECLINE	-38.1117	1
Kidney	B4GALT6	ALIGNED DECLINE	-0.101017	1
Kidney	BACE1	ALIGNED DECLINE	-0.953709	1
Kidney	BAG2	ALIGNED DECLINE	-119687	3
Kidney	BAG3	ALIGNED DECLINE	-3.00258	1
Kidney	BAG4	ALIGNED DECLINE	-17849.8	1
Kidney	BAHD1	ALIGNED DECLINE	-2.56935	1
Kidney	BAIAP2L1	ALIGNED DECLINE	-1.84144	1
Kidney	BANP	ALIGNED DECLINE	-3.74371	1
Kidney	BARHL1	ALIGNED DECLINE	-0.0296131	1
Kidney	BBIP1	ALIGNED DECLINE	-0.479357	1
Kidney	BBS1	ALIGNED DECLINE	-3428.72	2
Kidney	BBS10	ALIGNED DECLINE	-0.540946	1
Kidney	BBS5	ALIGNED DECLINE	-0.709769	1
Kidney	BBS7	ALIGNED DECLINE	-1811.71	2
Kidney	BBS9	ALIGNED DECLINE	-47140.4	1
Kidney	BBX	ALIGNED DECLINE	-3.27381	1
Kidney	BCAN	ALIGNED DECLINE	-0.00201983	1
Kidney	BCAP29	ALIGNED DECLINE	-384106	1
Kidney	BCAP31	ALIGNED DECLINE	-1.24953e+06	3
Kidney	BCAS2	ALIGNED DECLINE	-0.922891	1
Kidney	BCAT1	ALIGNED DECLINE	-354855	2
Kidney	BCAT2	ALIGNED DECLINE	-212304	3
Kidney	BCCIP	ALIGNED DECLINE	-3.77739	1
Kidney	BCKDHB	ALIGNED DECLINE	-19122.8	3
Kidney	BCL10	ALIGNED DECLINE	-17822.2	1
Kidney	BCL6	ALIGNED DECLINE	-2.03886	1
Kidney	BCL6B	ALIGNED DECLINE	-1.01058	1
Kidney	BCO2	ALIGNED DECLINE	-95202	2
Kidney	BCORL1	ALIGNED DECLINE	-0.225867	1
Kidney	BDH2	ALIGNED DECLINE	-401866	2
Kidney	BDP1	ALIGNED DECLINE	-0.0327524	1
Kidney	BECN1	ALIGNED DECLINE	-3956.86	2
Kidney	BEND3	ALIGNED DECLINE	-0.199691	1
Kidney	BEND5	ALIGNED DECLINE	-5.30564	1
Kidney	BET1	ALIGNED DECLINE	-4.83845	1
Kidney	BHLHE40	ALIGNED DECLINE	-7.19606	1
Kidney	BICD1	ALIGNED DECLINE	-3.39377	1
Kidney	BICD2	ALIGNED DECLINE	-0.977977	1
Kidney	BID	ALIGNED DECLINE	-2151.58	3
Kidney	BIVM	ALIGNED DECLINE	-1.93335	1
Kidney	BLCAP	ALIGNED DECLINE	-1.08854	1
Kidney	BLMH	ALIGNED DECLINE	-329474	2
Kidney	BLZF1	ALIGNED DECLINE	-2.86552	1
Kidney	BMI1	ALIGNED DECLINE	-5.9433	1
Kidney	BMPR1A	ALIGNED DECLINE	-4.85468	1
Kidney	BMPR2	ALIGNED DECLINE	-2.27802	1
Kidney	BMS1	ALIGNED DECLINE	-1.43209	1
Kidney	BNC2	ALIGNED DECLINE	-0.903298	1
Kidney	BNIP3	ALIGNED DECLINE	-3.14103	1
Kidney	BNIPL	ALIGNED DECLINE	-0.00187983	1
Kidney	BOD1	ALIGNED DECLINE	-2.93563	1
Kidney	BOLA3	ALIGNED DECLINE	-257246	2
Kidney	BPNT1	ALIGNED DECLINE	-224121	3
Kidney	BRAF	ALIGNED DECLINE	-4.40263	1
Kidney	BRAP	ALIGNED DECLINE	-35826.1	2
Kidney	BRCC3	ALIGNED DECLINE	-5.87317	1
Kidney	BRD4	ALIGNED DECLINE	-12374.7	1
Kidney	BRD7	ALIGNED DECLINE	-1.28118	1
Kidney	BRI3	ALIGNED DECLINE	-5.55415	1
Kidney	BRI3BP	ALIGNED DECLINE	-2.02203	1
Kidney	BRIP1	ALIGNED DECLINE	-0.376701	1
Kidney	BRIX1	ALIGNED DECLINE	-1.44915	1
Kidney	BRWD3	ALIGNED DECLINE	-0.930862	1
Kidney	BSDC1	ALIGNED DECLINE	-3209.18	2
Kidney	BTAF1	ALIGNED DECLINE	-1.6318	1
Kidney	BTBD1	ALIGNED DECLINE	-7.77362	1
Kidney	BTBD11	ALIGNED DECLINE	-0.989547	1
Kidney	BTBD16	ALIGNED DECLINE	-0.00259381	1
Kidney	BTBD7	ALIGNED DECLINE	-0.91401	1
Kidney	BTD	ALIGNED DECLINE	-14540	2
Kidney	BUB3	ALIGNED DECLINE	-0.0901897	1
Kidney	BYSL	ALIGNED DECLINE	-0.882055	1
Kidney	BZW1	ALIGNED DECLINE	-12.4805	1
Kidney	BZW2	ALIGNED DECLINE	-0.328316	1
Kidney	C1D	ALIGNED DECLINE	-6.20465	1
Kidney	C1GALT1	ALIGNED DECLINE	-28250.9	3
Kidney	C1QBP	ALIGNED DECLINE	-45390.8	2
Kidney	C1QTNF2	ALIGNED DECLINE	-0.414263	1
Kidney	C1QTNF3	ALIGNED DECLINE	-46.9445	1
Kidney	C2CD2	ALIGNED DECLINE	-6248.98	2
Kidney	C2CD2L	ALIGNED DECLINE	-5784.39	3
Kidney	C8A	ALIGNED DECLINE	-10.695	1
Kidney	CA3	ALIGNED DECLINE	-271291	1
Kidney	CAB39	ALIGNED DECLINE	-9.50342	1
Kidney	CAB39L	ALIGNED DECLINE	-2.64563	1
Kidney	CABIN1	ALIGNED DECLINE	-0.203234	1
Kidney	CABLES1	ALIGNED DECLINE	-2.42516	1
Kidney	CABP2	ALIGNED DECLINE	-0.126774	1
Kidney	CABYR	ALIGNED DECLINE	-0.016149	1
Kidney	CACNA1B	ALIGNED DECLINE	-0.000781009	1
Kidney	CACNB4	ALIGNED DECLINE	-1.27195	1
Kidney	CACNG1	ALIGNED DECLINE	-0.0223353	1
Kidney	CACNG6	ALIGNED DECLINE	-0.012232	1
Kidney	CACYBP	ALIGNED DECLINE	-190532	2
Kidney	CADM4	ALIGNED DECLINE	-99996.6	1
Kidney	CAGE1	ALIGNED DECLINE	-0.0768563	1
Kidney	CALCRL	ALIGNED DECLINE	-0.144027	1
Kidney	CALM1	ALIGNED DECLINE	-10593.3	3
Kidney	CALM2	ALIGNED DECLINE	-2.00368	1
Kidney	CALR	ALIGNED DECLINE	-1.21409e+06	3
Kidney	CAMK2N2	ALIGNED DECLINE	-0.587395	1
Kidney	CAMKMT	ALIGNED DECLINE	-0.465283	1
Kidney	CAMLG	ALIGNED DECLINE	-8435.87	1
Kidney	CAMTA1	ALIGNED DECLINE	-0.622747	1
Kidney	CAND1	ALIGNED DECLINE	-39534.2	2
Kidney	CAND2	ALIGNED DECLINE	-0.231874	1
Kidney	CANX	ALIGNED DECLINE	-629306	3
Kidney	CAP2	ALIGNED DECLINE	-0.111361	1
Kidney	CAPRIN1	ALIGNED DECLINE	-2452.03	3
Kidney	CAPZA1	ALIGNED DECLINE	-5.15861	1
Kidney	CARS2	ALIGNED DECLINE	-35112.9	3
Kidney	CASD1	ALIGNED DECLINE	-6.39032	1
Kidney	CASK	ALIGNED DECLINE	-192274	1
Kidney	CASP2	ALIGNED DECLINE	-0.0478452	1
Kidney	CASP6	ALIGNED DECLINE	-32203	2
Kidney	CASP8	ALIGNED DECLINE	-63221.1	2
Kidney	CASP8AP2	ALIGNED DECLINE	-0.0178729	1
Kidney	CASP9	ALIGNED DECLINE	-1.44423	1
Kidney	CASQ1	ALIGNED DECLINE	-0.0485916	1
Kidney	CAT	ALIGNED DECLINE	-8.71301e+06	3
Kidney	CATSPER2	ALIGNED DECLINE	-0.319749	1
Kidney	CATSPER3	ALIGNED DECLINE	-0.00388013	1
Kidney	CAV1	ALIGNED DECLINE	-4.15982	1
Kidney	CBFB	ALIGNED DECLINE	-2.65027	1
Kidney	CBLL1	ALIGNED DECLINE	-1.34823	1
Kidney	CBR4	ALIGNED DECLINE	-137750	3
Kidney	CBX1	ALIGNED DECLINE	-2.13824	1
Kidney	CBX3	ALIGNED DECLINE	-3.60393	1
Kidney	CBX4	ALIGNED DECLINE	-0.658317	1
Kidney	CBX5	ALIGNED DECLINE	-5.48458	1
Kidney	CCAR1	ALIGNED DECLINE	-28727	2
Kidney	CCDC115	ALIGNED DECLINE	-0.317694	1
Kidney	CCDC117	ALIGNED DECLINE	-3.48899	1
Kidney	CCDC122	ALIGNED DECLINE	-0.157821	1
Kidney	CCDC126	ALIGNED DECLINE	-0.690288	1
Kidney	CCDC127	ALIGNED DECLINE	-15856.2	3
Kidney	CCDC130	ALIGNED DECLINE	-0.38472	1
Kidney	CCDC141	ALIGNED DECLINE	-0.910668	1
Kidney	CCDC146	ALIGNED DECLINE	-0.038882	1
Kidney	CCDC150	ALIGNED DECLINE	-0.0498467	1
Kidney	CCDC25	ALIGNED DECLINE	-16914.6	2
Kidney	CCDC27	ALIGNED DECLINE	-0.00259813	1
Kidney	CCDC28A	ALIGNED DECLINE	-1.67932	1
Kidney	CCDC30	ALIGNED DECLINE	-0.748695	1
Kidney	CCDC43	ALIGNED DECLINE	-0.874685	1
Kidney	CCDC47	ALIGNED DECLINE	-126757	3
Kidney	CCDC50	ALIGNED DECLINE	-6.04963	1
Kidney	CCDC58	ALIGNED DECLINE	-41705.2	2
Kidney	CCDC6	ALIGNED DECLINE	-47507.6	3
Kidney	CCDC65	ALIGNED DECLINE	-0.0535427	1
Kidney	CCDC77	ALIGNED DECLINE	-0.050543	1
Kidney	CCDC83	ALIGNED DECLINE	-0.012232	1
Kidney	CCDC88A	ALIGNED DECLINE	-0.441113	1
Kidney	CCDC90B	ALIGNED DECLINE	-159811	3
Kidney	CCDC91	ALIGNED DECLINE	-1499.52	2
Kidney	CCDC96	ALIGNED DECLINE	-0.113383	1
Kidney	CCL25	ALIGNED DECLINE	-1.19985	1
Kidney	CCL28	ALIGNED DECLINE	-0.570237	1
Kidney	CCNG1	ALIGNED DECLINE	-3.03461	1
Kidney	CCNG2	ALIGNED DECLINE	-0.410037	1
Kidney	CCNH	ALIGNED DECLINE	-2.5987	1
Kidney	CCNI	ALIGNED DECLINE	-24.0339	1
Kidney	CCNJ	ALIGNED DECLINE	-0.232341	1
Kidney	CCNL1	ALIGNED DECLINE	-0.801269	1
Kidney	CCNT1	ALIGNED DECLINE	-17632.2	2
Kidney	CCNT2	ALIGNED DECLINE	-2.22624	1
Kidney	CCPG1	ALIGNED DECLINE	-13.25	1
Kidney	CCT2	ALIGNED DECLINE	-350355	3
Kidney	CCT4	ALIGNED DECLINE	-307006	3
Kidney	CCT5	ALIGNED DECLINE	-218439	3
Kidney	CCT6A	ALIGNED DECLINE	-398522	3
Kidney	CCT6B	ALIGNED DECLINE	-0.406917	1
Kidney	CCT8	ALIGNED DECLINE	-467759	3
Kidney	CD200	ALIGNED DECLINE	-33282.5	2
Kidney	CD36	ALIGNED DECLINE	-431796	3
Kidney	CD63	ALIGNED DECLINE	-29.945	1
Kidney	CD81	ALIGNED DECLINE	-0.0582644	1
Kidney	CDADC1	ALIGNED DECLINE	-6.44584	1
Kidney	CDC14A	ALIGNED DECLINE	-0.0352283	1
Kidney	CDC14B	ALIGNED DECLINE	-0.754502	1
Kidney	CDC23	ALIGNED DECLINE	-0.543966	1
Kidney	CDC26	ALIGNED DECLINE	-0.368042	1
Kidney	CDC27	ALIGNED DECLINE	-2.22969	1
Kidney	CDC37L1	ALIGNED DECLINE	-0.707054	1
Kidney	CDC42	ALIGNED DECLINE	-16.5766	1
Kidney	CDC73	ALIGNED DECLINE	-21077	2
Kidney	CDH1	ALIGNED DECLINE	-17.0647	1
Kidney	CDH10	ALIGNED DECLINE	-0.00478325	1
Kidney	CDH16	ALIGNED DECLINE	-235042	3
Kidney	CDH4	ALIGNED DECLINE	-0.487466	1
Kidney	CDH5	ALIGNED DECLINE	-28099.3	1
Kidney	CDHR3	ALIGNED DECLINE	-0.00924442	1
Kidney	CDK12	ALIGNED DECLINE	-38622.3	2
Kidney	CDK13	ALIGNED DECLINE	-0.570388	1
Kidney	CDK20	ALIGNED DECLINE	-0.278067	1
Kidney	CDK5RAP1	ALIGNED DECLINE	-0.997545	1
Kidney	CDK6	ALIGNED DECLINE	-2.27965	1
Kidney	CDK7	ALIGNED DECLINE	-7744.99	2
Kidney	CDK8	ALIGNED DECLINE	-2.06054	1
Kidney	CDK9	ALIGNED DECLINE	-36386.2	1
Kidney	CDKL2	ALIGNED DECLINE	-2.93291	1
Kidney	CDKL5	ALIGNED DECLINE	-0.392777	1
Kidney	CDKN1B	ALIGNED DECLINE	-0.59761	1
Kidney	CDKN2AIP	ALIGNED DECLINE	-0.209866	1
Kidney	CDKN2C	ALIGNED DECLINE	-58343	1
Kidney	CDV3	ALIGNED DECLINE	-2.62344	1
Kidney	CDX4	ALIGNED DECLINE	-0.01755	1
Kidney	CDYL2	ALIGNED DECLINE	-0.000176516	1
Kidney	CEACAM20	ALIGNED DECLINE	-0.0227015	1
Kidney	CEBPG	ALIGNED DECLINE	-3.20987	1
Kidney	CEBPZ	ALIGNED DECLINE	-1.04607	1
Kidney	CELF1	ALIGNED DECLINE	-14570.2	2
Kidney	CELF6	ALIGNED DECLINE	-0.0138986	1
Kidney	CENPB	ALIGNED DECLINE	-4.88411	1
Kidney	CENPE	ALIGNED DECLINE	-0.483184	1
Kidney	CENPJ	ALIGNED DECLINE	-0.331472	1
Kidney	CENPK	ALIGNED DECLINE	-0.00389804	1
Kidney	CENPL	ALIGNED DECLINE	-0.324249	1
Kidney	CENPQ	ALIGNED DECLINE	-0.625907	1
Kidney	CENPV	ALIGNED DECLINE	-0.733006	1
Kidney	CEP135	ALIGNED DECLINE	-0.208683	1
Kidney	CEP170	ALIGNED DECLINE	-127812	2
Kidney	CEP290	ALIGNED DECLINE	-0.334093	1
Kidney	CEP350	ALIGNED DECLINE	-0.62269	1
Kidney	CEP44	ALIGNED DECLINE	-0.849612	1
Kidney	CEP57	ALIGNED DECLINE	-0.136668	1
Kidney	CEP57L1	ALIGNED DECLINE	-0.220244	1
Kidney	CEP68	ALIGNED DECLINE	-2.01403	1
Kidney	CEP76	ALIGNED DECLINE	-0.27757	1
Kidney	CEP89	ALIGNED DECLINE	-1.2488	1
Kidney	CEP95	ALIGNED DECLINE	-0.541781	1
Kidney	CEP97	ALIGNED DECLINE	-1.73539	1
Kidney	CETN2	ALIGNED DECLINE	-20517.1	3
Kidney	CETN3	ALIGNED DECLINE	-2495.77	2
Kidney	CFDP1	ALIGNED DECLINE	-1.69815	1
Kidney	CFL2	ALIGNED DECLINE	-41520.1	3
Kidney	CGGBP1	ALIGNED DECLINE	-5.6616	1
Kidney	CGN	ALIGNED DECLINE	-1.54894	1
Kidney	CGREF1	ALIGNED DECLINE	-16617	2
Kidney	CHAC2	ALIGNED DECLINE	-99519.8	2
Kidney	CHCHD3	ALIGNED DECLINE	-870846	3
Kidney	CHCHD4	ALIGNED DECLINE	-3.99977	1
Kidney	CHCHD7	ALIGNED DECLINE	-0.829672	1
Kidney	CHD3	ALIGNED DECLINE	-164211	2
Kidney	CHD9	ALIGNED DECLINE	-35.9261	1
Kidney	CHDH	ALIGNED DECLINE	-827900	3
Kidney	CHEK2	ALIGNED DECLINE	-0.171668	1
Kidney	CHERP	ALIGNED DECLINE	-39493.1	1
Kidney	CHIC1	ALIGNED DECLINE	-1.88077	1
Kidney	CHM	ALIGNED DECLINE	-43979.4	2
Kidney	CHML	ALIGNED DECLINE	-0.172944	1
Kidney	CHMP1B	ALIGNED DECLINE	-3.10391	1
Kidney	CHMP2B	ALIGNED DECLINE	-141968	2
Kidney	CHN2	ALIGNED DECLINE	-1.32307	1
Kidney	CHORDC1	ALIGNED DECLINE	-241133	2
Kidney	CHRDL1	ALIGNED DECLINE	-2.36281	1
Kidney	CHRM3	ALIGNED DECLINE	-0.497591	1
Kidney	CHRNA7	ALIGNED DECLINE	-0.310796	1
Kidney	CHST11	ALIGNED DECLINE	-17.206	1
Kidney	CHST3	ALIGNED DECLINE	-0.336753	1
Kidney	CHSY3	ALIGNED DECLINE	-0.00118518	1
Kidney	CHTF8	ALIGNED DECLINE	-2.42791	1
Kidney	CHTOP	ALIGNED DECLINE	-3.5152	1
Kidney	CHURC1	ALIGNED DECLINE	-0.237416	1
Kidney	CIB1	ALIGNED DECLINE	-12.4188	1
Kidney	CIR1	ALIGNED DECLINE	-1.29467	1
Kidney	CISD1	ALIGNED DECLINE	-178268	2
Kidney	CISD2	ALIGNED DECLINE	-122512	3
Kidney	CIT	ALIGNED DECLINE	-2.10519	1
Kidney	CITED1	ALIGNED DECLINE	-0.0318321	1
Kidney	CITED2	ALIGNED DECLINE	-5.46453	1
Kidney	CKAP5	ALIGNED DECLINE	-60964	2
Kidney	CKS2	ALIGNED DECLINE	-3.71107	1
Kidney	CLCC1	ALIGNED DECLINE	-41079.1	3
Kidney	CLCN3	ALIGNED DECLINE	-16459.6	3
Kidney	CLCN4	ALIGNED DECLINE	-14.8759	1
Kidney	CLCN5	ALIGNED DECLINE	-5835.3	3
Kidney	CLDN10	ALIGNED DECLINE	-31.7994	3
Kidney	CLDN12	ALIGNED DECLINE	-5.43149	1
Kidney	CLDN14	ALIGNED DECLINE	-0.0182964	1
Kidney	CLDN19	ALIGNED DECLINE	-15419.1	1
Kidney	CLDN3	ALIGNED DECLINE	-0.257765	1
Kidney	CLDND1	ALIGNED DECLINE	-3.11751	1
Kidney	CLEC16A	ALIGNED DECLINE	-1.35015	1
Kidney	CLIC4	ALIGNED DECLINE	-18007.9	3
Kidney	CLIC5	ALIGNED DECLINE	-6.90404	1
Kidney	CLINT1	ALIGNED DECLINE	-64535.6	3
Kidney	CLIP1	ALIGNED DECLINE	-308787	2
Kidney	CLIP4	ALIGNED DECLINE	-1.64484	1
Kidney	CLK4	ALIGNED DECLINE	-2.27572	1
Kidney	CLMN	ALIGNED DECLINE	-15427.9	3
Kidney	CLMP	ALIGNED DECLINE	-0.177633	1
Kidney	CLN5	ALIGNED DECLINE	-3.47842	1
Kidney	CLNS1A	ALIGNED DECLINE	-1.47226	1
Kidney	CLPP	ALIGNED DECLINE	-11895.6	3
Kidney	CLPTM1L	ALIGNED DECLINE	-10.1071	1
Kidney	CLPX	ALIGNED DECLINE	-96612.2	2
Kidney	CLSTN1	ALIGNED DECLINE	-3.30327	1
Kidney	CLTA	ALIGNED DECLINE	-39216.9	2
Kidney	CLTC	ALIGNED DECLINE	-12.8632	1
Kidney	CLUAP1	ALIGNED DECLINE	-0.979173	1
Kidney	CLYBL	ALIGNED DECLINE	-639198	3
Kidney	CMC1	ALIGNED DECLINE	-9418.74	2
Kidney	CMPK1	ALIGNED DECLINE	-302877	3
Kidney	CMTM4	ALIGNED DECLINE	-46171.7	2
Kidney	CMTM6	ALIGNED DECLINE	-53.4752	1
Kidney	CMTM8	ALIGNED DECLINE	-0.65314	1
Kidney	CNBP	ALIGNED DECLINE	-3.995	1
Kidney	CNDP1	ALIGNED DECLINE	-37542.4	2
Kidney	CNDP2	ALIGNED DECLINE	-201012	2
Kidney	CNGA4	ALIGNED DECLINE	-0.0217378	1
Kidney	CNIH3	ALIGNED DECLINE	-0.00451027	1
Kidney	CNKSR1	ALIGNED DECLINE	-0.194253	1
Kidney	CNKSR3	ALIGNED DECLINE	-1824.29	1
Kidney	CNN3	ALIGNED DECLINE	-19491.3	1
Kidney	CNOT2	ALIGNED DECLINE	-1.99665	1
Kidney	CNOT4	ALIGNED DECLINE	-3231.3	2
Kidney	CNOT6	ALIGNED DECLINE	-6.23265	1
Kidney	CNOT6L	ALIGNED DECLINE	-7.31309	1
Kidney	CNOT7	ALIGNED DECLINE	-4.44527	1
Kidney	CNOT8	ALIGNED DECLINE	-2.08966	1
Kidney	CNPY2	ALIGNED DECLINE	-77242.6	2
Kidney	CNST	ALIGNED DECLINE	-0.299526	1
Kidney	CNTF	ALIGNED DECLINE	-0.0296559	1
Kidney	COBL	ALIGNED DECLINE	-6415.66	1
Kidney	COBLL1	ALIGNED DECLINE	-359882	1
Kidney	COCH	ALIGNED DECLINE	-0.100351	1
Kidney	COG2	ALIGNED DECLINE	-1.64038	1
Kidney	COG3	ALIGNED DECLINE	-0.529624	1
Kidney	COG5	ALIGNED DECLINE	-2145.08	2
Kidney	COG6	ALIGNED DECLINE	-7710.23	3
Kidney	COG7	ALIGNED DECLINE	-9809.28	1
Kidney	COL15A1	ALIGNED DECLINE	-131346	3
Kidney	COL19A1	ALIGNED DECLINE	-1.05049	1
Kidney	COL4A4	ALIGNED DECLINE	-12.2569	1
Kidney	COL9A1	ALIGNED DECLINE	-0.00135891	1
Kidney	COMMD1	ALIGNED DECLINE	-11638.9	2
Kidney	COMMD10	ALIGNED DECLINE	-1.17107	1
Kidney	COMMD2	ALIGNED DECLINE	-0.58379	1
Kidney	COMMD3	ALIGNED DECLINE	-47379.2	2
Kidney	COMMD4	ALIGNED DECLINE	-0.484942	1
Kidney	COMMD6	ALIGNED DECLINE	-4.66721	1
Kidney	COMMD8	ALIGNED DECLINE	-2.37603	1
Kidney	COPA	ALIGNED DECLINE	-308479	2
Kidney	COPB1	ALIGNED DECLINE	-84084	3
Kidney	COPB2	ALIGNED DECLINE	-49622.9	3
Kidney	COPG2	ALIGNED DECLINE	-2100.5	3
Kidney	COPS3	ALIGNED DECLINE	-20022.2	2
Kidney	COPS4	ALIGNED DECLINE	-27932.2	2
Kidney	COPS6	ALIGNED DECLINE	-5.44633	1
Kidney	COPS8	ALIGNED DECLINE	-65697.7	3
Kidney	COQ10A	ALIGNED DECLINE	-25693	2
Kidney	COQ10B	ALIGNED DECLINE	-30404.7	2
Kidney	COQ3	ALIGNED DECLINE	-3.71116	1
Kidney	COQ5	ALIGNED DECLINE	-45374	2
Kidney	COQ7	ALIGNED DECLINE	-123074	3
Kidney	COQ9	ALIGNED DECLINE	-399539	3
Kidney	COX10	ALIGNED DECLINE	-0.381606	1
Kidney	COX11	ALIGNED DECLINE	-1.75701	1
Kidney	COX15	ALIGNED DECLINE	-318792	3
Kidney	COX16	ALIGNED DECLINE	-4.22971	1
Kidney	COX17	ALIGNED DECLINE	-4.8861	1
Kidney	COX18	ALIGNED DECLINE	-0.505439	1
Kidney	COX19	ALIGNED DECLINE	-2.52675	1
Kidney	COX4I2	ALIGNED DECLINE	-0.140738	1
Kidney	COX5A	ALIGNED DECLINE	-1.40556e+06	3
Kidney	COX6A2	ALIGNED DECLINE	-0.361782	1
Kidney	COX6C	ALIGNED DECLINE	-812301	3
Kidney	CPA1	ALIGNED DECLINE	-0.00924442	1
Kidney	CPA2	ALIGNED DECLINE	-0.0156671	1
Kidney	CPE	ALIGNED DECLINE	-10.2298	1
Kidney	CPEB3	ALIGNED DECLINE	-6.16022	1
Kidney	CPLX1	ALIGNED DECLINE	-0.0235113	1
Kidney	CPLX3	ALIGNED DECLINE	-0.171515	1
Kidney	CPM	ALIGNED DECLINE	-413696	3
Kidney	CPNE3	ALIGNED DECLINE	-7036.87	2
Kidney	CPNE4	ALIGNED DECLINE	-3.15521	1
Kidney	CPOX	ALIGNED DECLINE	-89834.2	2
Kidney	CPPED1	ALIGNED DECLINE	-88227	2
Kidney	CPSF2	ALIGNED DECLINE	-0.312666	1
Kidney	CPSF6	ALIGNED DECLINE	-100221	2
Kidney	CPT1A	ALIGNED DECLINE	-826882	2
Kidney	CPVL	ALIGNED DECLINE	-0.0284132	1
Kidney	CRB1	ALIGNED DECLINE	-0.477834	1
Kidney	CRB3	ALIGNED DECLINE	-1.29733	1
Kidney	CRCP	ALIGNED DECLINE	-0.656075	1
Kidney	CREB1	ALIGNED DECLINE	-5.12223	1
Kidney	CREBL2	ALIGNED DECLINE	-1.33341	1
Kidney	CREBZF	ALIGNED DECLINE	-3.21306	1
Kidney	CRELD2	ALIGNED DECLINE	-4.67634	1
Kidney	CRHBP	ALIGNED DECLINE	-0.00576579	1
Kidney	CRIP3	ALIGNED DECLINE	-0.0450143	1
Kidney	CRIPT	ALIGNED DECLINE	-5.05154	1
Kidney	CRKL	ALIGNED DECLINE	-54800.4	2
Kidney	CRLS1	ALIGNED DECLINE	-629.074	2
Kidney	CROT	ALIGNED DECLINE	-1.88771e+06	3
Kidney	CRTAP	ALIGNED DECLINE	-6.10944	1
Kidney	CRTC1	ALIGNED DECLINE	-0.232949	1
Kidney	CRYAB	ALIGNED DECLINE	-0.267608	1
Kidney	CRYBB1	ALIGNED DECLINE	-0.000740504	1
Kidney	CRYGA	ALIGNED DECLINE	-0.0701042	1
Kidney	CRYL1	ALIGNED DECLINE	-383221	3
Kidney	CRYM	ALIGNED DECLINE	-40149.2	2
Kidney	CRYZ	ALIGNED DECLINE	-188174	3
Kidney	CRYZL1	ALIGNED DECLINE	-9562.74	1
Kidney	CSDE1	ALIGNED DECLINE	-9.59037	1
Kidney	CSE1L	ALIGNED DECLINE	-3.99087	1
Kidney	CSGALNACT2	ALIGNED DECLINE	-0.155691	1
Kidney	CSNK1A1	ALIGNED DECLINE	-5449.46	2
Kidney	CSNK1D	ALIGNED DECLINE	-3316.58	1
Kidney	CSNK1G3	ALIGNED DECLINE	-12.5138	1
Kidney	CSNK2A1	ALIGNED DECLINE	-10.034	1
Kidney	CSPP1	ALIGNED DECLINE	-4.36847	1
Kidney	CSRP2	ALIGNED DECLINE	-440.718	3
Kidney	CSTB	ALIGNED DECLINE	-307470	1
Kidney	CSTF1	ALIGNED DECLINE	-5696.63	2
Kidney	CSTF2	ALIGNED DECLINE	-12840.7	2
Kidney	CSTF2T	ALIGNED DECLINE	-2.60232	1
Kidney	CSTF3	ALIGNED DECLINE	-19884.1	3
Kidney	CTBS	ALIGNED DECLINE	-6.35263	1
Kidney	CTCF	ALIGNED DECLINE	-6481.89	2
Kidney	CTDSP1	ALIGNED DECLINE	-29946.4	2
Kidney	CTDSPL	ALIGNED DECLINE	-5.24934	1
Kidney	CTH	ALIGNED DECLINE	-483890	3
Kidney	CTHRC1	ALIGNED DECLINE	-0.0195734	1
Kidney	CTNNA1	ALIGNED DECLINE	-1.27608	1
Kidney	CTNNA2	ALIGNED DECLINE	-0.570849	1
Kidney	CTNNB1	ALIGNED DECLINE	-212439	2
Kidney	CTNNBIP1	ALIGNED DECLINE	-1.52417	1
Kidney	CTPS	ALIGNED DECLINE	-1.38552	1
Kidney	CTPS2	ALIGNED DECLINE	-35237.9	1
Kidney	CTR9	ALIGNED DECLINE	-22692.2	2
Kidney	CTSH	ALIGNED DECLINE	-20.4089	1
Kidney	CUL1	ALIGNED DECLINE	-4.58408	1
Kidney	CUL2	ALIGNED DECLINE	-24285.4	3
Kidney	CUL3	ALIGNED DECLINE	-49167.5	2
Kidney	CUL4B	ALIGNED DECLINE	-8156.18	2
Kidney	CUL5	ALIGNED DECLINE	-102089	2
Kidney	CUTA	ALIGNED DECLINE	-2.63682	1
Kidney	CUTC	ALIGNED DECLINE	-0.750744	1
Kidney	CUX1	ALIGNED DECLINE	-93221.2	2
Kidney	CWC15	ALIGNED DECLINE	-1.0675	1
Kidney	CWC25	ALIGNED DECLINE	-0.150002	1
Kidney	CWF19L2	ALIGNED DECLINE	-0.604788	1
Kidney	CYB561	ALIGNED DECLINE	-7.34144	1
Kidney	CYB561D2	ALIGNED DECLINE	-1.12214	1
Kidney	CYB5B	ALIGNED DECLINE	-209182	3
Kidney	CYB5D1	ALIGNED DECLINE	-0.43446	1
Kidney	CYB5R4	ALIGNED DECLINE	-4.38193	1
Kidney	CYB5RL	ALIGNED DECLINE	-1.20173	1
Kidney	CYCS	ALIGNED DECLINE	-526047	3
Kidney	CYLD	ALIGNED DECLINE	-1.35935	1
Kidney	CYP1A1	ALIGNED DECLINE	-0.137822	1
Kidney	CYP27A1	ALIGNED DECLINE	-41951.9	1
Kidney	CYP2E1	ALIGNED DECLINE	-339664	3
Kidney	CYP2R1	ALIGNED DECLINE	-0.195497	1
Kidney	CYP2U1	ALIGNED DECLINE	-0.101306	1
Kidney	CYP4B1	ALIGNED DECLINE	-4.33144e+06	3
Kidney	CYP51A1	ALIGNED DECLINE	-631010	2
Kidney	CYP7A1	ALIGNED DECLINE	-0.00605949	1
Kidney	CYTIP	ALIGNED DECLINE	-0.148221	1
Kidney	CYTL1	ALIGNED DECLINE	-0.061079	1
Kidney	DAAM1	ALIGNED DECLINE	-1.07309	1
Kidney	DAB2	ALIGNED DECLINE	-73610.1	2
Kidney	DAB2IP	ALIGNED DECLINE	-15825	1
Kidney	DACH1	ALIGNED DECLINE	-2.32137	1
Kidney	DAD1	ALIGNED DECLINE	-69563.1	2
Kidney	DAGLA	ALIGNED DECLINE	-1.10037	1
Kidney	DAO	ALIGNED DECLINE	-983266	3
Kidney	DAP3	ALIGNED DECLINE	-2563.28	2
Kidney	DARS	ALIGNED DECLINE	-7.87039	1
Kidney	DARS2	ALIGNED DECLINE	-78358.8	2
Kidney	DBH	ALIGNED DECLINE	-0.00259813	1
Kidney	DBI	ALIGNED DECLINE	-82036.1	2
Kidney	DBNDD1	ALIGNED DECLINE	-0.00528343	1
Kidney	DBT	ALIGNED DECLINE	-1.80015e+06	3
Kidney	DCAF13	ALIGNED DECLINE	-1.12855	1
Kidney	DCAF17	ALIGNED DECLINE	-0.951677	1
Kidney	DCAF7	ALIGNED DECLINE	-1.05837	1
Kidney	DCAKD	ALIGNED DECLINE	-18363.9	3
Kidney	DCBLD1	ALIGNED DECLINE	-1.07889	1
Kidney	DCST1	ALIGNED DECLINE	-1.04858	1
Kidney	DCTD	ALIGNED DECLINE	-0.412491	1
Kidney	DCTN2	ALIGNED DECLINE	-60216.6	2
Kidney	DCTN4	ALIGNED DECLINE	-49215	2
Kidney	DCTN5	ALIGNED DECLINE	-1630.55	2
Kidney	DCTN6	ALIGNED DECLINE	-0.0699548	1
Kidney	DCUN1D2	ALIGNED DECLINE	-6.42752	1
Kidney	DCUN1D3	ALIGNED DECLINE	-0.662105	1
Kidney	DCUN1D4	ALIGNED DECLINE	-4.51734	1
Kidney	DCUN1D5	ALIGNED DECLINE	-3.89745	1
Kidney	DDAH1	ALIGNED DECLINE	-11305.8	3
Kidney	DDHD1	ALIGNED DECLINE	-0.265561	1
Kidney	DDI2	ALIGNED DECLINE	-7894.25	2
Kidney	DDO	ALIGNED DECLINE	-382471	3
Kidney	DDOST	ALIGNED DECLINE	-352075	3
Kidney	DDX1	ALIGNED DECLINE	-113232	3
Kidney	DDX17	ALIGNED DECLINE	-161751	3
Kidney	DDX19B	ALIGNED DECLINE	-0.711458	1
Kidney	DDX28	ALIGNED DECLINE	-8751.06	2
Kidney	DDX31	ALIGNED DECLINE	-0.0922115	1
Kidney	DDX3Y	ALIGNED DECLINE	-30987	2
Kidney	DDX42	ALIGNED DECLINE	-21544.7	2
Kidney	DDX46	ALIGNED DECLINE	-92463.2	1
Kidney	DDX5	ALIGNED DECLINE	-11.3334	1
Kidney	DDX50	ALIGNED DECLINE	-1.2729	1
Kidney	DDX52	ALIGNED DECLINE	-1.20384	1
Kidney	DDX56	ALIGNED DECLINE	-0.354082	1
Kidney	DDX6	ALIGNED DECLINE	-8535.87	2
Kidney	DECR1	ALIGNED DECLINE	-767879	3
Kidney	DEDD	ALIGNED DECLINE	-0.942828	1
Kidney	DEFB1	ALIGNED DECLINE	-37.2946	1
Kidney	DEK	ALIGNED DECLINE	-11886.9	2
Kidney	DENND1B	ALIGNED DECLINE	-0.722905	1
Kidney	DENND4C	ALIGNED DECLINE	-2.11094	1
Kidney	DENND5B	ALIGNED DECLINE	-230603	1
Kidney	DENR	ALIGNED DECLINE	-5366.53	2
Kidney	DEPDC1B	ALIGNED DECLINE	-1.69412	1
Kidney	DEPDC5	ALIGNED DECLINE	-0.151327	1
Kidney	DEPDC7	ALIGNED DECLINE	-3.59061	1
Kidney	DERA	ALIGNED DECLINE	-53122.2	3
Kidney	DERL1	ALIGNED DECLINE	-11.1422	1
Kidney	DET1	ALIGNED DECLINE	-0.524932	1
Kidney	DGCR2	ALIGNED DECLINE	-3.23698	1
Kidney	DGKD	ALIGNED DECLINE	-6.21569	1
Kidney	DGKH	ALIGNED DECLINE	-0.139393	1
Kidney	DHCR7	ALIGNED DECLINE	-0.867854	1
Kidney	DHDH	ALIGNED DECLINE	-32043.1	2
Kidney	DHODH	ALIGNED DECLINE	-263786	2
Kidney	DHRS1	ALIGNED DECLINE	-494924	3
Kidney	DHRS3	ALIGNED DECLINE	-383673	1
Kidney	DHRS4	ALIGNED DECLINE	-1.05214e+06	3
Kidney	DHX15	ALIGNED DECLINE	-29390	2
Kidney	DHX16	ALIGNED DECLINE	-0.546105	1
Kidney	DHX29	ALIGNED DECLINE	-93720.6	3
Kidney	DHX32	ALIGNED DECLINE	-8072.66	2
Kidney	DHX36	ALIGNED DECLINE	-2.78735	1
Kidney	DHX37	ALIGNED DECLINE	-384978	1
Kidney	DHX9	ALIGNED DECLINE	-30675.4	1
Kidney	DIABLO	ALIGNED DECLINE	-34934.8	2
Kidney	DIAPH2	ALIGNED DECLINE	-1.75448	1
Kidney	DIP2C	ALIGNED DECLINE	-11646.7	2
Kidney	DIRAS1	ALIGNED DECLINE	-0.000704839	1
Kidney	DIS3	ALIGNED DECLINE	-0.378265	1
Kidney	DIS3L2	ALIGNED DECLINE	-62646	2
Kidney	DISP1	ALIGNED DECLINE	-0.199077	1
Kidney	DLAT	ALIGNED DECLINE	-903953	3
Kidney	DLD	ALIGNED DECLINE	-918765	2
Kidney	DLEC1	ALIGNED DECLINE	-2.37058	1
Kidney	DLG1	ALIGNED DECLINE	-146115	2
Kidney	DLG3	ALIGNED DECLINE	-321.006	2
Kidney	DLL4	ALIGNED DECLINE	-0.995569	1
Kidney	DLST	ALIGNED DECLINE	-572980	2
Kidney	DMBT1	ALIGNED DECLINE	-0.00403966	1
Kidney	DMBX1	ALIGNED DECLINE	-0.00201983	1
Kidney	DMRTA1	ALIGNED DECLINE	-0.10768	1
Kidney	DMTF1	ALIGNED DECLINE	-1.60076	1
Kidney	DMXL1	ALIGNED DECLINE	-215630	2
Kidney	DNAH9	ALIGNED DECLINE	-0.459917	1
Kidney	DNAJA3	ALIGNED DECLINE	-199898	3
Kidney	DNAJB11	ALIGNED DECLINE	-146211	2
Kidney	DNAJB14	ALIGNED DECLINE	-12608.9	2
Kidney	DNAJB6	ALIGNED DECLINE	-114598	2
Kidney	DNAJB9	ALIGNED DECLINE	-8.17444	1
Kidney	DNAJC1	ALIGNED DECLINE	-10151	2
Kidney	DNAJC11	ALIGNED DECLINE	-390104	3
Kidney	DNAJC13	ALIGNED DECLINE	-286611	3
Kidney	DNAJC15	ALIGNED DECLINE	-12423	2
Kidney	DNAJC16	ALIGNED DECLINE	-20181.7	2
Kidney	DNAJC18	ALIGNED DECLINE	-1.01636	1
Kidney	DNAJC19	ALIGNED DECLINE	-400047	3
Kidney	DNAJC2	ALIGNED DECLINE	-21465.5	2
Kidney	DNAJC21	ALIGNED DECLINE	-5965.05	2
Kidney	DNAJC24	ALIGNED DECLINE	-2452.47	2
Kidney	DNAJC25	ALIGNED DECLINE	-295.966	2
Kidney	DNAJC28	ALIGNED DECLINE	-158.602	2
Kidney	DNAJC3	ALIGNED DECLINE	-103450	3
Kidney	DNAJC30	ALIGNED DECLINE	-99948.6	2
Kidney	DNAL1	ALIGNED DECLINE	-0.77332	1
Kidney	DND1	ALIGNED DECLINE	-0.230357	1
Kidney	DNM1L	ALIGNED DECLINE	-194998	3
Kidney	DNM3	ALIGNED DECLINE	-34370.3	1
Kidney	DNMT3A	ALIGNED DECLINE	-0.915937	1
Kidney	DOCK7	ALIGNED DECLINE	-5402.39	1
Kidney	DOCK8	ALIGNED DECLINE	-8602.87	1
Kidney	DOK5	ALIGNED DECLINE	-0.00764286	1
Kidney	DOLK	ALIGNED DECLINE	-1.22374	1
Kidney	DPAGT1	ALIGNED DECLINE	-2.01324	1
Kidney	DPF2	ALIGNED DECLINE	-0.225885	1
Kidney	DPF3	ALIGNED DECLINE	-0.903328	1
Kidney	DPH3	ALIGNED DECLINE	-1.72057	1
Kidney	DPH5	ALIGNED DECLINE	-3746.7	2
Kidney	DPM1	ALIGNED DECLINE	-34270.7	3
Kidney	DPP3	ALIGNED DECLINE	-284892	2
Kidney	DPP4	ALIGNED DECLINE	-186885	3
Kidney	DPP8	ALIGNED DECLINE	-13724.4	2
Kidney	DPY19L3	ALIGNED DECLINE	-0.503317	1
Kidney	DPY19L4	ALIGNED DECLINE	-3.38806	1
Kidney	DPY30	ALIGNED DECLINE	-2.47764	1
Kidney	DR1	ALIGNED DECLINE	-4.76183	1
Kidney	DRG1	ALIGNED DECLINE	-66171.4	3
Kidney	DROSHA	ALIGNED DECLINE	-1.30762	1
Kidney	DSC1	ALIGNED DECLINE	-0.00924442	1
Kidney	DSEL	ALIGNED DECLINE	-0.258809	1
Kidney	DSP	ALIGNED DECLINE	-5.6127e+06	1
Kidney	DST	ALIGNED DECLINE	-26476	2
Kidney	DSTN	ALIGNED DECLINE	-111418	2
Kidney	DTWD1	ALIGNED DECLINE	-0.123231	1
Kidney	DTWD2	ALIGNED DECLINE	-0.355356	1
Kidney	DTYMK	ALIGNED DECLINE	-47429.2	1
Kidney	DUOX1	ALIGNED DECLINE	-0.0618023	1
Kidney	DUOX2	ALIGNED DECLINE	-0.0181451	1
Kidney	DUS4L	ALIGNED DECLINE	-0.0310352	1
Kidney	DUSP11	ALIGNED DECLINE	-12.415	1
Kidney	DUSP12	ALIGNED DECLINE	-0.198854	1
Kidney	DUSP16	ALIGNED DECLINE	-0.648676	1
Kidney	DUSP19	ALIGNED DECLINE	-1.44479	1
Kidney	DUSP23	ALIGNED DECLINE	-22707.7	3
Kidney	DUSP6	ALIGNED DECLINE	-6.16082	1
Kidney	DUT	ALIGNED DECLINE	-35644.9	3
Kidney	DYM	ALIGNED DECLINE	-0.260791	1
Kidney	DYNC1H1	ALIGNED DECLINE	-1.84805e+06	1
Kidney	DYNC1I1	ALIGNED DECLINE	-0.0437463	1
Kidney	DYNC1I2	ALIGNED DECLINE	-120.61	1
Kidney	DYNC1LI1	ALIGNED DECLINE	-81308.1	2
Kidney	DYNC1LI2	ALIGNED DECLINE	-17026.7	1
Kidney	DYNC2H1	ALIGNED DECLINE	-57405.1	3
Kidney	DYNC2LI1	ALIGNED DECLINE	-0.624163	1
Kidney	DYNLL1	ALIGNED DECLINE	-9.18247	1
Kidney	DYNLT3	ALIGNED DECLINE	-20.0326	1
Kidney	DYRK2	ALIGNED DECLINE	-4.68848	1
Kidney	DZIP3	ALIGNED DECLINE	-0.778957	1
Kidney	E2F3	ALIGNED DECLINE	-1.08456	1
Kidney	E2F6	ALIGNED DECLINE	-1.98724	1
Kidney	EAF1	ALIGNED DECLINE	-4.04939	1
Kidney	EAPP	ALIGNED DECLINE	-1.42693	1
Kidney	EARS2	ALIGNED DECLINE	-63916.8	2
Kidney	EBAG9	ALIGNED DECLINE	-2.59391	1
Kidney	EBNA1BP2	ALIGNED DECLINE	-0.293259	1
Kidney	EBP	ALIGNED DECLINE	-9.50814	1
Kidney	ECD	ALIGNED DECLINE	-1.61527	1
Kidney	ECH1	ALIGNED DECLINE	-697939	3
Kidney	ECHDC1	ALIGNED DECLINE	-29296.1	3
Kidney	ECHDC2	ALIGNED DECLINE	-62668.7	3
Kidney	ECI2	ALIGNED DECLINE	-458109	2
Kidney	EDAR	ALIGNED DECLINE	-0.195691	1
Kidney	EDC4	ALIGNED DECLINE	-3763.35	1
Kidney	EDEM1	ALIGNED DECLINE	-19.2981	1
Kidney	EDEM3	ALIGNED DECLINE	-9.01958	1
Kidney	EEA1	ALIGNED DECLINE	-239587	2
Kidney	EED	ALIGNED DECLINE	-0.33876	1
Kidney	EEF1B2	ALIGNED DECLINE	-40664.2	2
Kidney	EEF1D	ALIGNED DECLINE	-170532	2
Kidney	EEF1E1	ALIGNED DECLINE	-27081.9	2
Kidney	EEF1G	ALIGNED DECLINE	-362260	3
Kidney	EEFSEC	ALIGNED DECLINE	-53855.9	2
Kidney	EFNA2	ALIGNED DECLINE	-0.0147372	1
Kidney	EFNA5	ALIGNED DECLINE	-0.248957	1
Kidney	EFNB1	ALIGNED DECLINE	-4064.36	2
Kidney	EFR3A	ALIGNED DECLINE	-15366	3
Kidney	EFR3B	ALIGNED DECLINE	-0.210806	1
Kidney	EGF	ALIGNED DECLINE	-64181.2	2
Kidney	EGFL6	ALIGNED DECLINE	-0.688255	1
Kidney	EGFR	ALIGNED DECLINE	-13809.1	1
Kidney	EGR1	ALIGNED DECLINE	-1.4509	1
Kidney	EHD3	ALIGNED DECLINE	-220840	3
Kidney	EHD4	ALIGNED DECLINE	-64591.2	1
Kidney	EHHADH	ALIGNED DECLINE	-7.91125e+06	3
Kidney	EI24	ALIGNED DECLINE	-11.5558	1
Kidney	EID1	ALIGNED DECLINE	-2.96764	1
Kidney	EID2	ALIGNED DECLINE	-0.516793	1
Kidney	EID2B	ALIGNED DECLINE	-0.529492	1
Kidney	EIF1	ALIGNED DECLINE	-10.1957	1
Kidney	EIF1AX	ALIGNED DECLINE	-9.32201	1
Kidney	EIF2A	ALIGNED DECLINE	-80299.9	1
Kidney	EIF2B1	ALIGNED DECLINE	-23801.1	2
Kidney	EIF2D	ALIGNED DECLINE	-2206.17	2
Kidney	EIF2S1	ALIGNED DECLINE	-13371.5	2
Kidney	EIF2S2	ALIGNED DECLINE	-26016.8	3
Kidney	EIF3A	ALIGNED DECLINE	-460741	2
Kidney	EIF3D	ALIGNED DECLINE	-142228	1
Kidney	EIF3F	ALIGNED DECLINE	-195997	1
Kidney	EIF3K	ALIGNED DECLINE	-52723.7	1
Kidney	EIF3M	ALIGNED DECLINE	-45793.4	2
Kidney	EIF4A1	ALIGNED DECLINE	-73091.2	1
Kidney	EIF4A2	ALIGNED DECLINE	-244697	2
Kidney	EIF4B	ALIGNED DECLINE	-288337	1
Kidney	EIF4E	ALIGNED DECLINE	-31617.2	2
Kidney	EIF4E2	ALIGNED DECLINE	-1.50102	1
Kidney	EIF4EBP2	ALIGNED DECLINE	-3.80965	1
Kidney	EIF4G2	ALIGNED DECLINE	-87457.2	2
Kidney	EIF4G3	ALIGNED DECLINE	-120712	3
Kidney	EIF4H	ALIGNED DECLINE	-208045	2
Kidney	EIF5	ALIGNED DECLINE	-15.9294	1
Kidney	EIF5A2	ALIGNED DECLINE	-0.0686481	1
Kidney	EIF5B	ALIGNED DECLINE	-2.09283	1
Kidney	ELAC2	ALIGNED DECLINE	-92081.9	2
Kidney	ELAVL1	ALIGNED DECLINE	-53916	2
Kidney	ELAVL3	ALIGNED DECLINE	-0.576945	1
Kidney	ELMO2	ALIGNED DECLINE	-107887	1
Kidney	ELMOD2	ALIGNED DECLINE	-57368.5	3
Kidney	ELOVL4	ALIGNED DECLINE	-0.00451431	1
Kidney	ELOVL7	ALIGNED DECLINE	-8.20189	1
Kidney	ELP2	ALIGNED DECLINE	-0.951574	1
Kidney	ELP3	ALIGNED DECLINE	-94005.7	1
Kidney	ELP4	ALIGNED DECLINE	-5860.89	2
Kidney	ENDOD1	ALIGNED DECLINE	-2491.68	2
Kidney	ENDOG	ALIGNED DECLINE	-44587.2	2
Kidney	ENOPH1	ALIGNED DECLINE	-1301.2	2
Kidney	ENOX2	ALIGNED DECLINE	-1.15737	1
Kidney	ENPP2	ALIGNED DECLINE	-6090.17	2
Kidney	ENPP3	ALIGNED DECLINE	-5.52732	1
Kidney	ENPP4	ALIGNED DECLINE	-0.0381898	1
Kidney	ENTPD4	ALIGNED DECLINE	-114293	3
Kidney	ENTPD7	ALIGNED DECLINE	-1.3495	1
Kidney	ENY2	ALIGNED DECLINE	-3.83108	1
Kidney	EPB41L1	ALIGNED DECLINE	-121772	2
Kidney	EPB41L3	ALIGNED DECLINE	-452057	2
Kidney	EPB41L5	ALIGNED DECLINE	-21643.4	2
Kidney	EPDR1	ALIGNED DECLINE	-1.44723	1
Kidney	EPHA4	ALIGNED DECLINE	-0.524289	1
Kidney	EPHA8	ALIGNED DECLINE	-0.0249318	1
Kidney	EPHB4	ALIGNED DECLINE	-31193.1	1
Kidney	EPHX1	ALIGNED DECLINE	-4316.01	1
Kidney	EPM2A	ALIGNED DECLINE	-0.898055	1
Kidney	EPM2AIP1	ALIGNED DECLINE	-2.09196	1
Kidney	EPN2	ALIGNED DECLINE	-1652.99	1
Kidney	EPRS	ALIGNED DECLINE	-4.76335	1
Kidney	EPS15	ALIGNED DECLINE	-5.28541	1
Kidney	EPS8	ALIGNED DECLINE	-90191	2
Kidney	EPS8L1	ALIGNED DECLINE	-1.40502	1
Kidney	ERBB4	ALIGNED DECLINE	-0.696345	1
Kidney	ERC1	ALIGNED DECLINE	-95888.7	2
Kidney	ERCC6	ALIGNED DECLINE	-0.0639934	1
Kidney	ERGIC1	ALIGNED DECLINE	-200543	3
Kidney	ERGIC2	ALIGNED DECLINE	-18514.4	2
Kidney	ERLEC1	ALIGNED DECLINE	-18902.3	3
Kidney	ERLIN1	ALIGNED DECLINE	-138199	3
Kidney	ERLIN2	ALIGNED DECLINE	-787556	3
Kidney	ERMP1	ALIGNED DECLINE	-4.93529	1
Kidney	ERP29	ALIGNED DECLINE	-420418	3
Kidney	ERP44	ALIGNED DECLINE	-131945	3
Kidney	ERRFI1	ALIGNED DECLINE	-67.7502	1
Kidney	ESCO1	ALIGNED DECLINE	-1.61529	1
Kidney	ESD	ALIGNED DECLINE	-95007	2
Kidney	ESF1	ALIGNED DECLINE	-45481.3	1
Kidney	ESM1	ALIGNED DECLINE	-10.8282	1
Kidney	ESR1	ALIGNED DECLINE	-1.98933	1
Kidney	ESRP1	ALIGNED DECLINE	-0.569908	1
Kidney	ESRP2	ALIGNED DECLINE	-27236.8	2
Kidney	ESRRA	ALIGNED DECLINE	-10.7219	1
Kidney	ESYT2	ALIGNED DECLINE	-1.78229	1
Kidney	ETAA1	ALIGNED DECLINE	-0.77657	1
Kidney	ETF1	ALIGNED DECLINE	-62919.6	2
Kidney	ETFA	ALIGNED DECLINE	-711028	3
Kidney	ETFDH	ALIGNED DECLINE	-1.2335e+06	3
Kidney	ETV5	ALIGNED DECLINE	-2.19177	1
Kidney	EVC	ALIGNED DECLINE	-5745.77	2
Kidney	EVC2	ALIGNED DECLINE	-0.813578	1
Kidney	EVI5	ALIGNED DECLINE	-7343.03	2
Kidney	EWSR1	ALIGNED DECLINE	-93422.6	2
Kidney	EXD2	ALIGNED DECLINE	-694.576	2
Kidney	EXOC1	ALIGNED DECLINE	-50400.8	2
Kidney	EXOC2	ALIGNED DECLINE	-0.734474	1
Kidney	EXOC3L4	ALIGNED DECLINE	-1.28157	1
Kidney	EXOC4	ALIGNED DECLINE	-16508.3	2
Kidney	EXOC5	ALIGNED DECLINE	-19610.6	2
Kidney	EXOC8	ALIGNED DECLINE	-8700.42	2
Kidney	EXOG	ALIGNED DECLINE	-11128.6	2
Kidney	EXOSC3	ALIGNED DECLINE	-0.927309	1
Kidney	EXOSC7	ALIGNED DECLINE	-0.104229	1
Kidney	EYA1	ALIGNED DECLINE	-0.079745	1
Kidney	EYA3	ALIGNED DECLINE	-1.3831	1
Kidney	EZH2	ALIGNED DECLINE	-0.435249	1
Kidney	EZR	ALIGNED DECLINE	-1.17014e+06	2
Kidney	F11R	ALIGNED DECLINE	-21481.1	1
Kidney	F13B	ALIGNED DECLINE	-15.1753	1
Kidney	F2	ALIGNED DECLINE	-0.236769	1
Kidney	F5	ALIGNED DECLINE	-4.27931	1
Kidney	FADD	ALIGNED DECLINE	-27548.4	2
Kidney	FAF1	ALIGNED DECLINE	-80237.5	3
Kidney	FAF2	ALIGNED DECLINE	-14100.5	3
Kidney	FAIM	ALIGNED DECLINE	-7168.76	2
Kidney	FAM102A	ALIGNED DECLINE	-1.31019	1
Kidney	FAM107A	ALIGNED DECLINE	-12.2524	1
Kidney	FAM107B	ALIGNED DECLINE	-9.60129	1
Kidney	FAM110C	ALIGNED DECLINE	-0.294864	1
Kidney	FAM114A2	ALIGNED DECLINE	-47466.7	2
Kidney	FAM117B	ALIGNED DECLINE	-0.741881	1
Kidney	FAM120A	ALIGNED DECLINE	-305748	3
Kidney	FAM120B	ALIGNED DECLINE	-1.69926	1
Kidney	FAM120C	ALIGNED DECLINE	-53564.1	3
Kidney	FAM122B	ALIGNED DECLINE	-0.397232	1
Kidney	FAM124B	ALIGNED DECLINE	-0.0180797	1
Kidney	FAM133B	ALIGNED DECLINE	-0.296184	1
Kidney	FAM135A	ALIGNED DECLINE	-3.81233	1
Kidney	FAM136A	ALIGNED DECLINE	-392795	3
Kidney	FAM149A	ALIGNED DECLINE	-7.06274	1
Kidney	FAM151A	ALIGNED DECLINE	-56542.7	2
Kidney	FAM161B	ALIGNED DECLINE	-0.548297	1
Kidney	FAM162A	ALIGNED DECLINE	-8668.95	2
Kidney	FAM171A1	ALIGNED DECLINE	-4.8004	1
Kidney	FAM174A	ALIGNED DECLINE	-1.94447	1
Kidney	FAM183B	ALIGNED DECLINE	-0.00924442	1
Kidney	FAM185A	ALIGNED DECLINE	-1.94098	1
Kidney	FAM199X	ALIGNED DECLINE	-1.21984	1
Kidney	FAM3C	ALIGNED DECLINE	-0.877575	1
Kidney	FAM78A	ALIGNED DECLINE	-0.175225	1
Kidney	FAM81A	ALIGNED DECLINE	-3.23198	1
Kidney	FAM83B	ALIGNED DECLINE	-0.240636	1
Kidney	FAM83D	ALIGNED DECLINE	-0.00180558	1
Kidney	FAM83E	ALIGNED DECLINE	-0.0035943	1
Kidney	FAM89A	ALIGNED DECLINE	-0.0173458	1
Kidney	FAM91A1	ALIGNED DECLINE	-479.208	2
Kidney	FAM98A	ALIGNED DECLINE	-17270.9	2
Kidney	FANCF	ALIGNED DECLINE	-0.226052	1
Kidney	FANCL	ALIGNED DECLINE	-0.485838	1
Kidney	FANCM	ALIGNED DECLINE	-0.0350286	1
Kidney	FANK1	ALIGNED DECLINE	-0.00133249	1
Kidney	FAR1	ALIGNED DECLINE	-152956	3
Kidney	FARP1	ALIGNED DECLINE	-23143.9	1
Kidney	FARS2	ALIGNED DECLINE	-44196.1	2
Kidney	FARSB	ALIGNED DECLINE	-296035	2
Kidney	FASTKD1	ALIGNED DECLINE	-2.50366	1
Kidney	FASTKD2	ALIGNED DECLINE	-39392.2	2
Kidney	FASTKD5	ALIGNED DECLINE	-0.921782	1
Kidney	FBF1	ALIGNED DECLINE	-0.993299	1
Kidney	FBL	ALIGNED DECLINE	-0.842785	1
Kidney	FBLN5	ALIGNED DECLINE	-25744.2	1
Kidney	FBP1	ALIGNED DECLINE	-387923	3
Kidney	FBXL17	ALIGNED DECLINE	-0.649887	1
Kidney	FBXL18	ALIGNED DECLINE	-0.7788	1
Kidney	FBXL2	ALIGNED DECLINE	-1.45063	1
Kidney	FBXL22	ALIGNED DECLINE	-0.351255	1
Kidney	FBXL3	ALIGNED DECLINE	-3.60088	1
Kidney	FBXL5	ALIGNED DECLINE	-2.06562	1
Kidney	FBXL8	ALIGNED DECLINE	-0.115052	1
Kidney	FBXO11	ALIGNED DECLINE	-0.300559	1
Kidney	FBXO16	ALIGNED DECLINE	-0.0106282	1
Kidney	FBXO22	ALIGNED DECLINE	-6.30709	1
Kidney	FBXO25	ALIGNED DECLINE	-2.21975	1
Kidney	FBXO28	ALIGNED DECLINE	-0.755444	1
Kidney	FBXO3	ALIGNED DECLINE	-4951.41	2
Kidney	FBXO30	ALIGNED DECLINE	-2.04843	1
Kidney	FBXO33	ALIGNED DECLINE	-1.39372	1
Kidney	FBXO36	ALIGNED DECLINE	-4.95763	1
Kidney	FBXO4	ALIGNED DECLINE	-1.10305	1
Kidney	FBXO40	ALIGNED DECLINE	-8.00391	1
Kidney	FBXO45	ALIGNED DECLINE	-0.382491	1
Kidney	FBXO46	ALIGNED DECLINE	-1.81129	1
Kidney	FBXO5	ALIGNED DECLINE	-0.020708	1
Kidney	FBXW11	ALIGNED DECLINE	-13.8774	1
Kidney	FCGRT	ALIGNED DECLINE	-8.63161	1
Kidney	FCHO2	ALIGNED DECLINE	-44871.1	2
Kidney	FCHSD2	ALIGNED DECLINE	-108248	1
Kidney	FDX1	ALIGNED DECLINE	-167447	2
Kidney	FDXACB1	ALIGNED DECLINE	-0.355966	1
Kidney	FDXR	ALIGNED DECLINE	-120717	2
Kidney	FEM1B	ALIGNED DECLINE	-2.44846	1
Kidney	FER	ALIGNED DECLINE	-0.474222	1
Kidney	FER1L4	ALIGNED DECLINE	-0.0392974	1
Kidney	FGD4	ALIGNED DECLINE	-8143.15	2
Kidney	FGF16	ALIGNED DECLINE	-0.0382409	1
Kidney	FGF18	ALIGNED DECLINE	-0.0971221	1
Kidney	FGF20	ALIGNED DECLINE	-0.00145325	1
Kidney	FGF21	ALIGNED DECLINE	-0.00824659	1
Kidney	FGFBP3	ALIGNED DECLINE	-0.57177	1
Kidney	FGFR2	ALIGNED DECLINE	-1.28912	1
Kidney	FH	ALIGNED DECLINE	-3.17087e+06	2
Kidney	FHL1	ALIGNED DECLINE	-43805.1	2
Kidney	FHOD3	ALIGNED DECLINE	-451184	1
Kidney	FICD	ALIGNED DECLINE	-0.825556	1
Kidney	FIG4	ALIGNED DECLINE	-1685.61	2
Kidney	FIP1L1	ALIGNED DECLINE	-1.43857	1
Kidney	FITM2	ALIGNED DECLINE	-2.0901	1
Kidney	FKBP2	ALIGNED DECLINE	-65511.4	2
Kidney	FKBP3	ALIGNED DECLINE	-403506	3
Kidney	FKBP9	ALIGNED DECLINE	-24634.8	1
Kidney	FKBPL	ALIGNED DECLINE	-0.838646	1
Kidney	FKTN	ALIGNED DECLINE	-6.4649	1
Kidney	FLNB	ALIGNED DECLINE	-884501	2
Kidney	FLRT3	ALIGNED DECLINE	-0.609951	1
Kidney	FMN1	ALIGNED DECLINE	-7428.89	2
Kidney	FMO5	ALIGNED DECLINE	-1.11722e+06	3
Kidney	FMR1	ALIGNED DECLINE	-4.40531	1
Kidney	FNBP1L	ALIGNED DECLINE	-27151.8	2
Kidney	FNDC3A	ALIGNED DECLINE	-8.44587	1
Kidney	FNIP2	ALIGNED DECLINE	-4.94263	1
Kidney	FNTA	ALIGNED DECLINE	-13389.7	2
Kidney	FOSB	ALIGNED DECLINE	-0.320261	1
Kidney	FOXI1	ALIGNED DECLINE	-4.96569	1
Kidney	FOXN2	ALIGNED DECLINE	-0.050387	1
Kidney	FOXRED1	ALIGNED DECLINE	-40012.3	1
Kidney	FPGT	ALIGNED DECLINE	-2.28531	1
Kidney	FRA10AC1	ALIGNED DECLINE	-1.52676	1
Kidney	FRZB	ALIGNED DECLINE	-3.25311	1
Kidney	FTO	ALIGNED DECLINE	-1.62658	1
Kidney	FUBP1	ALIGNED DECLINE	-8.1791	1
Kidney	FUBP3	ALIGNED DECLINE	-57607.4	2
Kidney	FUCA1	ALIGNED DECLINE	-7920.62	1
Kidney	FUCA2	ALIGNED DECLINE	-50097.1	2
Kidney	FUNDC1	ALIGNED DECLINE	-2.79073	1
Kidney	FUT8	ALIGNED DECLINE	-35020.7	3
Kidney	FXN	ALIGNED DECLINE	-74323.9	2
Kidney	FXR1	ALIGNED DECLINE	-24924.9	2
Kidney	FYCO1	ALIGNED DECLINE	-38863.8	1
Kidney	FYTTD1	ALIGNED DECLINE	-8163.84	2
Kidney	FZD1	ALIGNED DECLINE	-1.65701	1
Kidney	FZD3	ALIGNED DECLINE	-0.945793	1
Kidney	G0S2	ALIGNED DECLINE	-2.16197	1
Kidney	G2E3	ALIGNED DECLINE	-0.515554	1
Kidney	G3BP1	ALIGNED DECLINE	-34254.2	3
Kidney	G3BP2	ALIGNED DECLINE	-3.76826	1
Kidney	GABPA	ALIGNED DECLINE	-4.91228	1
Kidney	GABPB1	ALIGNED DECLINE	-0.94777	1
Kidney	GABRB3	ALIGNED DECLINE	-9.89194	1
Kidney	GALC	ALIGNED DECLINE	-16.0463	1
Kidney	GALK2	ALIGNED DECLINE	-33951.7	2
Kidney	GALM	ALIGNED DECLINE	-191047	2
Kidney	GALNT1	ALIGNED DECLINE	-62461.2	2
Kidney	GALNT11	ALIGNED DECLINE	-33949.8	2
Kidney	GALNT2	ALIGNED DECLINE	-7832.23	3
Kidney	GALNT3	ALIGNED DECLINE	-85387.6	2
Kidney	GALNT5	ALIGNED DECLINE	-0.0321166	1
Kidney	GALNT7	ALIGNED DECLINE	-2.30434	1
Kidney	GALNTL5	ALIGNED DECLINE	-0.00206457	1
Kidney	GALR2	ALIGNED DECLINE	-0.0919925	1
Kidney	GALR3	ALIGNED DECLINE	-0.0187685	1
Kidney	GALT	ALIGNED DECLINE	-29873.4	1
Kidney	GAMT	ALIGNED DECLINE	-20521.8	2
Kidney	GANAB	ALIGNED DECLINE	-112553	3
Kidney	GAPVD1	ALIGNED DECLINE	-100945	1
Kidney	GAR1	ALIGNED DECLINE	-0.328758	1
Kidney	GARS	ALIGNED DECLINE	-0.18652	1
Kidney	GART	ALIGNED DECLINE	-9400.27	2
Kidney	GAS1	ALIGNED DECLINE	-1.43319	1
Kidney	GAS2	ALIGNED DECLINE	-159126	3
Kidney	GAS8	ALIGNED DECLINE	-0.0869361	1
Kidney	GATA2	ALIGNED DECLINE	-0.693023	1
Kidney	GATA3	ALIGNED DECLINE	-0.104927	1
Kidney	GATAD1	ALIGNED DECLINE	-20.5758	1
Kidney	GATAD2A	ALIGNED DECLINE	-9614.36	2
Kidney	GATC	ALIGNED DECLINE	-0.322125	1
Kidney	GATM	ALIGNED DECLINE	-2.16331e+06	3
Kidney	GBE1	ALIGNED DECLINE	-145874	2
Kidney	GBF1	ALIGNED DECLINE	-3594.73	3
Kidney	GBX2	ALIGNED DECLINE	-0.0032736	1
Kidney	GCC2	ALIGNED DECLINE	-103665	2
Kidney	GCGR	ALIGNED DECLINE	-1.67829	1
Kidney	GCLM	ALIGNED DECLINE	-179107	3
Kidney	GCNT1	ALIGNED DECLINE	-218644	3
Kidney	GCNT2	ALIGNED DECLINE	-14.0732	1
Kidney	GDF1	ALIGNED DECLINE	-0.026179	1
Kidney	GDF11	ALIGNED DECLINE	-0.433432	1
Kidney	GEMIN5	ALIGNED DECLINE	-8041.96	1
Kidney	GFM1	ALIGNED DECLINE	-348663	3
Kidney	GFM2	ALIGNED DECLINE	-204802	3
Kidney	GFPT1	ALIGNED DECLINE	-49121.2	3
Kidney	GGA2	ALIGNED DECLINE	-44606.9	2
Kidney	GGA3	ALIGNED DECLINE	-0.0608355	1
Kidney	GGCT	ALIGNED DECLINE	-476357	2
Kidney	GGCX	ALIGNED DECLINE	-1.44384	1
Kidney	GHITM	ALIGNED DECLINE	-390008	3
Kidney	GIGYF2	ALIGNED DECLINE	-23588.8	2
Kidney	GIMAP4	ALIGNED DECLINE	-0.645357	1
Kidney	GIN1	ALIGNED DECLINE	-0.83054	1
Kidney	GJA3	ALIGNED DECLINE	-0.0990854	1
Kidney	GK5	ALIGNED DECLINE	-6338.19	2
Kidney	GKAP1	ALIGNED DECLINE	-11300.7	1
Kidney	GLB1	ALIGNED DECLINE	-86689.2	2
Kidney	GLB1L	ALIGNED DECLINE	-15.3893	1
Kidney	GLB1L3	ALIGNED DECLINE	-0.00975742	1
Kidney	GLCCI1	ALIGNED DECLINE	-0.617695	1
Kidney	GLDC	ALIGNED DECLINE	-32015.7	1
Kidney	GLE1	ALIGNED DECLINE	-0.523665	1
Kidney	GLG1	ALIGNED DECLINE	-249576	3
Kidney	GLO1	ALIGNED DECLINE	-471107	2
Kidney	GLOD4	ALIGNED DECLINE	-83319.4	3
Kidney	GLOD5	ALIGNED DECLINE	-226380	2
Kidney	GLRB	ALIGNED DECLINE	-0.158239	1
Kidney	GLRX	ALIGNED DECLINE	-45144.6	2
Kidney	GLRX2	ALIGNED DECLINE	-2.92512	1
Kidney	GLRX3	ALIGNED DECLINE	-95242	3
Kidney	GLS	ALIGNED DECLINE	-120950	3
Kidney	GLT8D1	ALIGNED DECLINE	-1.06901	1
Kidney	GLTP	ALIGNED DECLINE	-32901.5	3
Kidney	GLUD1	ALIGNED DECLINE	-2.47578e+06	2
Kidney	GLYAT	ALIGNED DECLINE	-439718	3
Kidney	GMCL1	ALIGNED DECLINE	-3.23996	1
Kidney	GMDS	ALIGNED DECLINE	-0.583194	1
Kidney	GMFB	ALIGNED DECLINE	-11323.5	3
Kidney	GMNN	ALIGNED DECLINE	-0.296005	1
Kidney	GMPS	ALIGNED DECLINE	-17500.7	2
Kidney	GNAI1	ALIGNED DECLINE	-6.61553	1
Kidney	GNAI3	ALIGNED DECLINE	-55848.9	2
Kidney	GNAS	ALIGNED DECLINE	-51979.6	3
Kidney	GNAZ	ALIGNED DECLINE	-28125.9	2
Kidney	GNB1	ALIGNED DECLINE	-0.0470867	1
Kidney	GNB3	ALIGNED DECLINE	-0.0289151	1
Kidney	GNB5	ALIGNED DECLINE	-0.152277	1
Kidney	GNE	ALIGNED DECLINE	-53713.8	1
Kidney	GNG11	ALIGNED DECLINE	-5889	2
Kidney	GNL3L	ALIGNED DECLINE	-3.42469	1
Kidney	GNPAT	ALIGNED DECLINE	-285955	3
Kidney	GNPDA1	ALIGNED DECLINE	-54615.9	3
Kidney	GNPNAT1	ALIGNED DECLINE	-6.13486	1
Kidney	GNRH1	ALIGNED DECLINE	-0.0579581	1
Kidney	GOLGA1	ALIGNED DECLINE	-11149.8	2
Kidney	GOLGA2	ALIGNED DECLINE	-6114.71	1
Kidney	GOLGA3	ALIGNED DECLINE	-0.216167	1
Kidney	GOLGA4	ALIGNED DECLINE	-173841	3
Kidney	GOLGA5	ALIGNED DECLINE	-122278	2
Kidney	GOLGA7	ALIGNED DECLINE	-45858	3
Kidney	GOLGB1	ALIGNED DECLINE	-218099	2
Kidney	GOLIM4	ALIGNED DECLINE	-2.15405	1
Kidney	GOLPH3	ALIGNED DECLINE	-7365.71	3
Kidney	GOLPH3L	ALIGNED DECLINE	-1.21901	1
Kidney	GOLT1A	ALIGNED DECLINE	-0.122543	1
Kidney	GOLT1B	ALIGNED DECLINE	-2.28966	1
Kidney	GOPC	ALIGNED DECLINE	-169839	3
Kidney	GORAB	ALIGNED DECLINE	-0.0104342	1
Kidney	GORASP1	ALIGNED DECLINE	-3.6984	1
Kidney	GORASP2	ALIGNED DECLINE	-2.8575	1
Kidney	GOSR1	ALIGNED DECLINE	-37477.7	2
Kidney	GOSR2	ALIGNED DECLINE	-35561.1	2
Kidney	GOT2	ALIGNED DECLINE	-1.75864e+06	2
Kidney	GP1BA	ALIGNED DECLINE	-0.00310457	1
Kidney	GP2	ALIGNED DECLINE	-0.505783	1
Kidney	GPAM	ALIGNED DECLINE	-1927.79	2
Kidney	GPBP1	ALIGNED DECLINE	-5.16144	1
Kidney	GPBP1L1	ALIGNED DECLINE	-5.24548	1
Kidney	GPC1	ALIGNED DECLINE	-0.0926516	1
Kidney	GPD1L	ALIGNED DECLINE	-7700.99	1
Kidney	GPD2	ALIGNED DECLINE	-191528	3
Kidney	GPHN	ALIGNED DECLINE	-192666	3
Kidney	GPI	ALIGNED DECLINE	-786483	2
Kidney	GPKOW	ALIGNED DECLINE	-0.905468	1
Kidney	GPN1	ALIGNED DECLINE	-1.22793	1
Kidney	GPN2	ALIGNED DECLINE	-0.310426	1
Kidney	GPR107	ALIGNED DECLINE	-15891.4	2
Kidney	GPR137B	ALIGNED DECLINE	-26.2745	1
Kidney	GPR160	ALIGNED DECLINE	-0.976494	1
Kidney	GPR162	ALIGNED DECLINE	-0.577332	1
Kidney	GPR21	ALIGNED DECLINE	-0.0292394	1
Kidney	GPR39	ALIGNED DECLINE	-0.25071	1
Kidney	GPR63	ALIGNED DECLINE	-0.152133	1
Kidney	GPRC5D	ALIGNED DECLINE	-0.0168683	1
Kidney	GPX6	ALIGNED DECLINE	-0.356594	1
Kidney	GRAMD1B	ALIGNED DECLINE	-92440.2	2
Kidney	GRAMD4	ALIGNED DECLINE	-1.04857	1
Kidney	GRB10	ALIGNED DECLINE	-3.53995	1
Kidney	GRB7	ALIGNED DECLINE	-24437.7	2
Kidney	GRIK4	ALIGNED DECLINE	-0.0132208	1
Kidney	GRK4	ALIGNED DECLINE	-0.0150335	1
Kidney	GRM3	ALIGNED DECLINE	-0.0193549	1
Kidney	GRM5	ALIGNED DECLINE	-0.0292723	1
Kidney	GRPEL1	ALIGNED DECLINE	-214675	3
Kidney	GRPEL2	ALIGNED DECLINE	-1.61654	1
Kidney	GRSF1	ALIGNED DECLINE	-28834.7	3
Kidney	GRWD1	ALIGNED DECLINE	-28260.3	2
Kidney	GSG1	ALIGNED DECLINE	-0.017508	1
Kidney	GSK3A	ALIGNED DECLINE	-31527.3	1
Kidney	GSK3B	ALIGNED DECLINE	-6613.36	2
Kidney	GSR	ALIGNED DECLINE	-42823.2	2
Kidney	GSTCD	ALIGNED DECLINE	-0.577791	1
Kidney	GSTP1	ALIGNED DECLINE	-120662	3
Kidney	GTF2A1	ALIGNED DECLINE	-3.28814	1
Kidney	GTF2A2	ALIGNED DECLINE	-37490.2	2
Kidney	GTF2E1	ALIGNED DECLINE	-1.59684	1
Kidney	GTF2E2	ALIGNED DECLINE	-1.83409	1
Kidney	GTF2H1	ALIGNED DECLINE	-3.74305	1
Kidney	GTF2H3	ALIGNED DECLINE	-2.70328	1
Kidney	GTF2H5	ALIGNED DECLINE	-0.578391	1
Kidney	GTF2I	ALIGNED DECLINE	-660.978	2
Kidney	GTF3C3	ALIGNED DECLINE	-2.07551	1
Kidney	GTF3C4	ALIGNED DECLINE	-1.33383	1
Kidney	GTF3C6	ALIGNED DECLINE	-3.0312	1
Kidney	GTPBP10	ALIGNED DECLINE	-3.00444	1
Kidney	GTPBP4	ALIGNED DECLINE	-4.37137	1
Kidney	GTPBP8	ALIGNED DECLINE	-12563.6	2
Kidney	GTSF1	ALIGNED DECLINE	-0.0120882	1
Kidney	GUF1	ALIGNED DECLINE	-29806.5	2
Kidney	GUSB	ALIGNED DECLINE	-140821	2
Kidney	GYS1	ALIGNED DECLINE	-13320.7	1
Kidney	H3F3A	ALIGNED DECLINE	-18.9416	1
Kidney	H3F3B	ALIGNED DECLINE	-7.0849	1
Kidney	HABP4	ALIGNED DECLINE	-10188.8	3
Kidney	HACE1	ALIGNED DECLINE	-0.0642238	1
Kidney	HADH	ALIGNED DECLINE	-2.79689e+06	3
Kidney	HADHA	ALIGNED DECLINE	-1.65544e+06	1
Kidney	HADHB	ALIGNED DECLINE	-318358	2
Kidney	HAL	ALIGNED DECLINE	-0.0148252	1
Kidney	HAO1	ALIGNED DECLINE	-0.0212431	1
Kidney	HARS2	ALIGNED DECLINE	-56179.8	2
Kidney	HAS3	ALIGNED DECLINE	-0.165453	1
Kidney	HAT1	ALIGNED DECLINE	-0.244794	1
Kidney	HAUS3	ALIGNED DECLINE	-0.346463	1
Kidney	HBS1L	ALIGNED DECLINE	-43005.3	2
Kidney	HCCS	ALIGNED DECLINE	-6859.98	2
Kidney	HCFC2	ALIGNED DECLINE	-1.82254	1
Kidney	HCN3	ALIGNED DECLINE	-0.000472277	1
Kidney	HDAC11	ALIGNED DECLINE	-17610.2	1
Kidney	HDAC2	ALIGNED DECLINE	-39721.8	2
Kidney	HDAC3	ALIGNED DECLINE	-23456.8	1
Kidney	HDAC8	ALIGNED DECLINE	-0.42621	1
Kidney	HDHD2	ALIGNED DECLINE	-27040.3	3
Kidney	HEATR3	ALIGNED DECLINE	-9661.14	2
Kidney	HEATR4	ALIGNED DECLINE	-0.0212752	1
Kidney	HEATR5B	ALIGNED DECLINE	-184.301	2
Kidney	HECA	ALIGNED DECLINE	-0.550797	1
Kidney	HECTD3	ALIGNED DECLINE	-31146.7	2
Kidney	HENMT1	ALIGNED DECLINE	-0.66797	1
Kidney	HERC1	ALIGNED DECLINE	-38047.6	1
Kidney	HERC2	ALIGNED DECLINE	-15346.2	1
Kidney	HERC4	ALIGNED DECLINE	-16.4246	1
Kidney	HERPUD1	ALIGNED DECLINE	-4103.15	2
Kidney	HES5	ALIGNED DECLINE	-0.00407598	1
Kidney	HEXB	ALIGNED DECLINE	-72541.1	2
Kidney	HEXIM1	ALIGNED DECLINE	-20369.7	2
Kidney	HEY1	ALIGNED DECLINE	-0.184272	1
Kidney	HEY2	ALIGNED DECLINE	-0.0369246	1
Kidney	HEYL	ALIGNED DECLINE	-0.336182	1
Kidney	HGD	ALIGNED DECLINE	-738510	2
Kidney	HGS	ALIGNED DECLINE	-126464	2
Kidney	HGSNAT	ALIGNED DECLINE	-1231.86	1
Kidney	HHIP	ALIGNED DECLINE	-0.150627	1
Kidney	HHLA1	ALIGNED DECLINE	-0.0130351	1
Kidney	HIBADH	ALIGNED DECLINE	-842906	3
Kidney	HIBCH	ALIGNED DECLINE	-936993	3
Kidney	HIF1A	ALIGNED DECLINE	-0.0980588	1
Kidney	HIGD1A	ALIGNED DECLINE	-2.25737	1
Kidney	HINT3	ALIGNED DECLINE	-57807	2
Kidney	HIPK3	ALIGNED DECLINE	-6.1893	1
Kidney	HK1	ALIGNED DECLINE	-2.31493e+06	2
Kidney	HKDC1	ALIGNED DECLINE	-17656.9	1
Kidney	HLTF	ALIGNED DECLINE	-57542.6	2
Kidney	HM13	ALIGNED DECLINE	-1058.86	1
Kidney	HMGB1	ALIGNED DECLINE	-4.43841	1
Kidney	HMGCR	ALIGNED DECLINE	-14.0178	1
Kidney	HMGCS1	ALIGNED DECLINE	-380161	2
Kidney	HMGN1	ALIGNED DECLINE	-7.73349	1
Kidney	HMGN2	ALIGNED DECLINE	-58434.3	2
Kidney	HMGN3	ALIGNED DECLINE	-0.137266	1
Kidney	HMGXB4	ALIGNED DECLINE	-0.0470713	1
Kidney	HMOX1	ALIGNED DECLINE	-30283.9	2
Kidney	HMOX2	ALIGNED DECLINE	-119601	1
Kidney	HNRNPA0	ALIGNED DECLINE	-3.78443	1
Kidney	HNRNPA2B1	ALIGNED DECLINE	-30.3011	1
Kidney	HNRNPA3	ALIGNED DECLINE	-12.2999	1
Kidney	HNRNPAB	ALIGNED DECLINE	-8.9109	1
Kidney	HNRNPC	ALIGNED DECLINE	-18.7133	1
Kidney	HNRNPH1	ALIGNED DECLINE	-51409.5	2
Kidney	HNRNPH2	ALIGNED DECLINE	-5361.03	2
Kidney	HNRNPH3	ALIGNED DECLINE	-18041.1	3
Kidney	HNRNPK	ALIGNED DECLINE	-5.86779	1
Kidney	HNRNPL	ALIGNED DECLINE	-303609	1
Kidney	HNRNPM	ALIGNED DECLINE	-86593.5	2
Kidney	HNRNPR	ALIGNED DECLINE	-84545.3	2
Kidney	HNRNPU	ALIGNED DECLINE	-2.04056	1
Kidney	HNRNPUL2	ALIGNED DECLINE	-3.77469	1
Kidney	HOMER1	ALIGNED DECLINE	-3.08751	1
Kidney	HOMEZ	ALIGNED DECLINE	-0.239586	1
Kidney	HOOK1	ALIGNED DECLINE	-83884.3	3
Kidney	HOOK3	ALIGNED DECLINE	-101020	2
Kidney	HOXA10	ALIGNED DECLINE	-3.05603	1
Kidney	HOXA3	ALIGNED DECLINE	-0.0259621	1
Kidney	HOXA9	ALIGNED DECLINE	-6.2645	1
Kidney	HOXB2	ALIGNED DECLINE	-0.443206	1
Kidney	HOXB4	ALIGNED DECLINE	-0.172049	1
Kidney	HOXB5	ALIGNED DECLINE	-0.19047	1
Kidney	HOXB6	ALIGNED DECLINE	-0.382507	1
Kidney	HOXB8	ALIGNED DECLINE	-0.740029	1
Kidney	HOXC10	ALIGNED DECLINE	-1.31762	1
Kidney	HOXC6	ALIGNED DECLINE	-1.495	1
Kidney	HOXD10	ALIGNED DECLINE	-0.169777	1
Kidney	HOXD9	ALIGNED DECLINE	-1.55949	1
Kidney	HPDL	ALIGNED DECLINE	-0.0851269	1
Kidney	HPGD	ALIGNED DECLINE	-0.60145	1
Kidney	HPS3	ALIGNED DECLINE	-1.02809	1
Kidney	HPS5	ALIGNED DECLINE	-7.24825	1
Kidney	HPS6	ALIGNED DECLINE	-0.420804	1
Kidney	HPSE2	ALIGNED DECLINE	-0.00401763	1
Kidney	HRG	ALIGNED DECLINE	-2.62991	1
Kidney	HS1BP3	ALIGNED DECLINE	-11893	2
Kidney	HS3ST3B1	ALIGNED DECLINE	-0.600019	1
Kidney	HS6ST2	ALIGNED DECLINE	-1.89615	1
Kidney	HSD11B1	ALIGNED DECLINE	-3067.71	3
Kidney	HSD17B10	ALIGNED DECLINE	-28297.9	3
Kidney	HSD17B11	ALIGNED DECLINE	-1.04161e+06	3
Kidney	HSD17B12	ALIGNED DECLINE	-368389	3
Kidney	HSD17B4	ALIGNED DECLINE	-1.44068e+06	3
Kidney	HSD17B7	ALIGNED DECLINE	-0.147093	1
Kidney	HSDL1	ALIGNED DECLINE	-19290	2
Kidney	HSF1	ALIGNED DECLINE	-1.44027	1
Kidney	HSF2	ALIGNED DECLINE	-0.463656	1
Kidney	HSF2BP	ALIGNED DECLINE	-2.55094	1
Kidney	HSF5	ALIGNED DECLINE	-0.0283358	1
Kidney	HSP90AA1	ALIGNED DECLINE	-191.537	1
Kidney	HSP90AB1	ALIGNED DECLINE	-1.24411e+06	3
Kidney	HSPA13	ALIGNED DECLINE	-24123.1	2
Kidney	HSPA14	ALIGNED DECLINE	-22648.4	3
Kidney	HSPA1A	ALIGNED DECLINE	-10.721	1
Kidney	HSPA4	ALIGNED DECLINE	-418140	3
Kidney	HSPA5	ALIGNED DECLINE	-1.05994e+06	3
Kidney	HSPA8	ALIGNED DECLINE	-1.10438e+06	3
Kidney	HSPA9	ALIGNED DECLINE	-3.82038e+06	3
Kidney	HSPB11	ALIGNED DECLINE	-0.245796	1
Kidney	HSPBAP1	ALIGNED DECLINE	-0.23405	1
Kidney	HSPD1	ALIGNED DECLINE	-4.78755e+06	3
Kidney	HSPE1	ALIGNED DECLINE	-89906.2	3
Kidney	HSPG2	ALIGNED DECLINE	-3.13962e+06	1
Kidney	HSPH1	ALIGNED DECLINE	-423900	3
Kidney	HTATIP2	ALIGNED DECLINE	-123333	2
Kidney	HTRA1	ALIGNED DECLINE	-10.019	1
Kidney	HTT	ALIGNED DECLINE	-149525	3
Kidney	HUS1	ALIGNED DECLINE	-9.44062	1
Kidney	HYOU1	ALIGNED DECLINE	-316319	3
Kidney	IARS	ALIGNED DECLINE	-0.422004	1
Kidney	IARS2	ALIGNED DECLINE	-562857	3
Kidney	IBTK	ALIGNED DECLINE	-2.36615	1
Kidney	ICA1L	ALIGNED DECLINE	-0.0125366	1
Kidney	ICAM2	ALIGNED DECLINE	-18070.3	1
Kidney	ICMT	ALIGNED DECLINE	-0.796112	1
Kidney	ID2	ALIGNED DECLINE	-41.1853	1
Kidney	ID4	ALIGNED DECLINE	-4.4637	1
Kidney	IDE	ALIGNED DECLINE	-105877	3
Kidney	IDH1	ALIGNED DECLINE	-661389	1
Kidney	IDO2	ALIGNED DECLINE	-25192.1	2
Kidney	IDS	ALIGNED DECLINE	-3.83829	1
Kidney	IER3IP1	ALIGNED DECLINE	-3.3811	1
Kidney	IFI44L	ALIGNED DECLINE	-0.0131082	1
Kidney	IFT46	ALIGNED DECLINE	-0.442054	1
Kidney	IFT57	ALIGNED DECLINE	-1.64572	1
Kidney	IFT74	ALIGNED DECLINE	-1.92998	1
Kidney	IFT80	ALIGNED DECLINE	-1.08402	1
Kidney	IFT81	ALIGNED DECLINE	-1.76488	1
Kidney	IFT88	ALIGNED DECLINE	-0.995107	1
Kidney	IGF2BP3	ALIGNED DECLINE	-0.0122365	1
Kidney	IGF2R	ALIGNED DECLINE	-26254.3	3
Kidney	IGFBP4	ALIGNED DECLINE	-37196.2	1
Kidney	IGFBP7	ALIGNED DECLINE	-2.30696	1
Kidney	IGSF23	ALIGNED DECLINE	-0.00346511	1
Kidney	IGSF5	ALIGNED DECLINE	-0.0354016	1
Kidney	IK	ALIGNED DECLINE	-20138.7	1
Kidney	IKZF2	ALIGNED DECLINE	-0.526579	1
Kidney	IKZF5	ALIGNED DECLINE	-0.354955	1
Kidney	IL13RA2	ALIGNED DECLINE	-0.00514788	1
Kidney	IL15	ALIGNED DECLINE	-0.438194	1
Kidney	IL16	ALIGNED DECLINE	-34239.9	1
Kidney	IL6ST	ALIGNED DECLINE	-1.9273	1
Kidney	ILDR1	ALIGNED DECLINE	-1.82767	1
Kidney	ILF3	ALIGNED DECLINE	-239.275	1
Kidney	ILKAP	ALIGNED DECLINE	-14968.9	1
Kidney	IMMP1L	ALIGNED DECLINE	-2.05281	1
Kidney	IMMT	ALIGNED DECLINE	-4.11357e+06	3
Kidney	IMPA1	ALIGNED DECLINE	-5.08543	1
Kidney	ING2	ALIGNED DECLINE	-0.410028	1
Kidney	ING3	ALIGNED DECLINE	-1.47583	1
Kidney	INMT	ALIGNED DECLINE	-323970	3
Kidney	INPP5A	ALIGNED DECLINE	-5581.13	3
Kidney	INPP5F	ALIGNED DECLINE	-42971.8	3
Kidney	INPP5J	ALIGNED DECLINE	-4.43961	1
Kidney	INSIG2	ALIGNED DECLINE	-4.05967	1
Kidney	INSRR	ALIGNED DECLINE	-7.37905	1
Kidney	INTS2	ALIGNED DECLINE	-0.546148	1
Kidney	INTS4	ALIGNED DECLINE	-57422.2	2
Kidney	INTS5	ALIGNED DECLINE	-0.440897	1
Kidney	INTS6	ALIGNED DECLINE	-5158.33	2
Kidney	INTS7	ALIGNED DECLINE	-0.536612	1
Kidney	INTS8	ALIGNED DECLINE	-3.13606	1
Kidney	INTU	ALIGNED DECLINE	-1.20752	1
Kidney	INVS	ALIGNED DECLINE	-3.03837	1
Kidney	IPCEF1	ALIGNED DECLINE	-1.4566	1
Kidney	IPO7	ALIGNED DECLINE	-10.469	1
Kidney	IPO8	ALIGNED DECLINE	-5.65713	1
Kidney	IPP	ALIGNED DECLINE	-2.23451	1
Kidney	IPPK	ALIGNED DECLINE	-1.4329	1
Kidney	IQCD	ALIGNED DECLINE	-0.118066	1
Kidney	IQCH	ALIGNED DECLINE	-0.0409406	1
Kidney	IQCK	ALIGNED DECLINE	-0.215731	1
Kidney	IRAK1BP1	ALIGNED DECLINE	-0.914033	1
Kidney	IREB2	ALIGNED DECLINE	-38091	2
Kidney	IRF2BP2	ALIGNED DECLINE	-1.18948	1
Kidney	IRF6	ALIGNED DECLINE	-6380.89	2
Kidney	IRS1	ALIGNED DECLINE	-0.272277	1
Kidney	IRX1	ALIGNED DECLINE	-8.14548	1
Kidney	IRX3	ALIGNED DECLINE	-7.85138	1
Kidney	ISCA2	ALIGNED DECLINE	-110348	2
Kidney	ISCU	ALIGNED DECLINE	-120526	2
Kidney	ISL2	ALIGNED DECLINE	-0.00319073	1
Kidney	ISM1	ALIGNED DECLINE	-0.035575	1
Kidney	ISM2	ALIGNED DECLINE	-0.0326416	1
Kidney	ISOC1	ALIGNED DECLINE	-25731.6	3
Kidney	ITCH	ALIGNED DECLINE	-7.79388	1
Kidney	ITFG1	ALIGNED DECLINE	-11395.1	2
Kidney	ITFG2	ALIGNED DECLINE	-15540.8	1
Kidney	ITGA10	ALIGNED DECLINE	-0.158343	1
Kidney	ITGA2B	ALIGNED DECLINE	-0.0214831	1
Kidney	ITGAV	ALIGNED DECLINE	-3.16234	1
Kidney	ITGB1BP1	ALIGNED DECLINE	-0.0230243	1
Kidney	ITGB1BP2	ALIGNED DECLINE	-0.000406776	1
Kidney	ITGB3BP	ALIGNED DECLINE	-0.6461	1
Kidney	ITGB6	ALIGNED DECLINE	-13.4927	1
Kidney	ITGB8	ALIGNED DECLINE	-18.6206	1
Kidney	ITPK1	ALIGNED DECLINE	-2.92871	1
Kidney	ITPKB	ALIGNED DECLINE	-0.134335	1
Kidney	ITPRIPL1	ALIGNED DECLINE	-0.25753	1
Kidney	ITSN2	ALIGNED DECLINE	-0.938133	1
Kidney	IVD	ALIGNED DECLINE	-1.01454e+06	3
Kidney	IVNS1ABP	ALIGNED DECLINE	-49768.8	2
Kidney	IYD	ALIGNED DECLINE	-136944	2
Kidney	JAG1	ALIGNED DECLINE	-0.44363	1
Kidney	JAGN1	ALIGNED DECLINE	-1.44703	1
Kidney	JKAMP	ALIGNED DECLINE	-2.3021	1
Kidney	JMY	ALIGNED DECLINE	-1.47312	1
Kidney	JPH1	ALIGNED DECLINE	-0.116354	1
Kidney	JRKL	ALIGNED DECLINE	-0.344378	1
Kidney	KANK1	ALIGNED DECLINE	-15175.4	2
Kidney	KATNA1	ALIGNED DECLINE	-1.13095	1
Kidney	KATNAL1	ALIGNED DECLINE	-1629.03	2
Kidney	KBTBD11	ALIGNED DECLINE	-331.365	2
Kidney	KBTBD7	ALIGNED DECLINE	-3.10384	1
Kidney	KBTBD8	ALIGNED DECLINE	-0.638062	1
Kidney	KCMF1	ALIGNED DECLINE	-2.0967	1
Kidney	KCNA7	ALIGNED DECLINE	-0.000248282	1
Kidney	KCNE1	ALIGNED DECLINE	-2.97356	1
Kidney	KCNE3	ALIGNED DECLINE	-0.0860723	1
Kidney	KCNJ1	ALIGNED DECLINE	-11.6425	1
Kidney	KCNJ10	ALIGNED DECLINE	-83075.7	3
Kidney	KCNJ16	ALIGNED DECLINE	-92735	3
Kidney	KCNJ5	ALIGNED DECLINE	-0.170797	1
Kidney	KCNJ8	ALIGNED DECLINE	-1.26316	1
Kidney	KCNK5	ALIGNED DECLINE	-35.7551	1
Kidney	KCNMA1	ALIGNED DECLINE	-0.167003	1
Kidney	KCNQ1	ALIGNED DECLINE	-0.41955	1
Kidney	KCNV2	ALIGNED DECLINE	-0.0180209	1
Kidney	KCTD12	ALIGNED DECLINE	-0.716466	1
Kidney	KCTD13	ALIGNED DECLINE	-0.118272	1
Kidney	KCTD16	ALIGNED DECLINE	-0.0111752	1
Kidney	KCTD18	ALIGNED DECLINE	-0.00810501	1
Kidney	KCTD19	ALIGNED DECLINE	-0.00941094	1
Kidney	KCTD2	ALIGNED DECLINE	-1.90821	1
Kidney	KCTD8	ALIGNED DECLINE	-0.0721249	1
Kidney	KCTD9	ALIGNED DECLINE	-1.23599	1
Kidney	KDELR2	ALIGNED DECLINE	-5.98748	1
Kidney	KDM1B	ALIGNED DECLINE	-4.6831	1
Kidney	KDM5B	ALIGNED DECLINE	-0.577391	1
Kidney	KDM6A	ALIGNED DECLINE	-0.119585	1
Kidney	KDR	ALIGNED DECLINE	-1.59319	1
Kidney	KDSR	ALIGNED DECLINE	-59870.8	2
Kidney	KHDRBS1	ALIGNED DECLINE	-2.54535	1
Kidney	KHDRBS3	ALIGNED DECLINE	-4.1717	1
Kidney	KHSRP	ALIGNED DECLINE	-0.32726	1
Kidney	KIAA0100	ALIGNED DECLINE	-43962.6	1
Kidney	KIAA0319L	ALIGNED DECLINE	-55437.3	2
Kidney	KIAA2013	ALIGNED DECLINE	-71304.7	1
Kidney	KIDINS220	ALIGNED DECLINE	-42745.1	2
Kidney	KIF13B	ALIGNED DECLINE	-70438.1	2
Kidney	KIF16B	ALIGNED DECLINE	-30481.3	2
Kidney	KIF1B	ALIGNED DECLINE	-3735.75	2
Kidney	KIF1C	ALIGNED DECLINE	-14877.5	1
Kidney	KIF20B	ALIGNED DECLINE	-12.9081	1
Kidney	KIF21A	ALIGNED DECLINE	-31159.1	3
Kidney	KIF26B	ALIGNED DECLINE	-0.116744	1
Kidney	KIF27	ALIGNED DECLINE	-0.120948	1
Kidney	KIF2A	ALIGNED DECLINE	-8177.88	2
Kidney	KIF3A	ALIGNED DECLINE	-0.516797	1
Kidney	KIF5A	ALIGNED DECLINE	-0.616322	1
Kidney	KIF5B	ALIGNED DECLINE	-34625.6	3
Kidney	KIFAP3	ALIGNED DECLINE	-12632.2	2
Kidney	KIT	ALIGNED DECLINE	-4061.19	2
Kidney	KL	ALIGNED DECLINE	-29433.4	3
Kidney	KLF10	ALIGNED DECLINE	-0.823585	1
Kidney	KLF12	ALIGNED DECLINE	-1.65689	1
Kidney	KLF15	ALIGNED DECLINE	-2.93741	1
Kidney	KLF9	ALIGNED DECLINE	-18.9762	1
Kidney	KLHDC1	ALIGNED DECLINE	-0.652862	1
Kidney	KLHDC10	ALIGNED DECLINE	-8.31821	1
Kidney	KLHDC2	ALIGNED DECLINE	-5.18854	1
Kidney	KLHL13	ALIGNED DECLINE	-1.13733	1
Kidney	KLHL15	ALIGNED DECLINE	-0.107915	1
Kidney	KLHL18	ALIGNED DECLINE	-1.23999	1
Kidney	KLHL2	ALIGNED DECLINE	-4.56038	1
Kidney	KLHL20	ALIGNED DECLINE	-0.920218	1
Kidney	KLHL22	ALIGNED DECLINE	-1.86673	1
Kidney	KLHL24	ALIGNED DECLINE	-11.4564	1
Kidney	KLHL3	ALIGNED DECLINE	-6.95814	1
Kidney	KLHL7	ALIGNED DECLINE	-1.92358	1
Kidney	KLHL8	ALIGNED DECLINE	-1.30807	1
Kidney	KLHL9	ALIGNED DECLINE	-4890.46	2
Kidney	KLRC1	ALIGNED DECLINE	-0.0368324	1
Kidney	KLRC3	ALIGNED DECLINE	-0.00103498	1
Kidney	KPNA1	ALIGNED DECLINE	-11898.7	2
Kidney	KPNA2	ALIGNED DECLINE	-2.01268	1
Kidney	KPNA3	ALIGNED DECLINE	-2.76291	1
Kidney	KPNA4	ALIGNED DECLINE	-15.5218	1
Kidney	KRAS	ALIGNED DECLINE	-39772.5	3
Kidney	KRCC1	ALIGNED DECLINE	-2.34233	1
Kidney	KRIT1	ALIGNED DECLINE	-4.04002	1
Kidney	KRR1	ALIGNED DECLINE	-2380.42	2
Kidney	KRT10	ALIGNED DECLINE	-0.690074	1
Kidney	KRT28	ALIGNED DECLINE	-0.0570975	1
Kidney	KRT77	ALIGNED DECLINE	-0.00288514	1
Kidney	KRTCAP2	ALIGNED DECLINE	-1.23825	1
Kidney	KTI12	ALIGNED DECLINE	-0.993083	1
Kidney	KY	ALIGNED DECLINE	-0.0532147	1
Kidney	L1CAM	ALIGNED DECLINE	-51720.6	1
Kidney	L2HGDH	ALIGNED DECLINE	-148286	3
Kidney	LACTB2	ALIGNED DECLINE	-817383	3
Kidney	LAD1	ALIGNED DECLINE	-1.45923e+06	3
Kidney	LAGE3	ALIGNED DECLINE	-1.78566	1
Kidney	LAMP1	ALIGNED DECLINE	-94.6526	1
Kidney	LAMP2	ALIGNED DECLINE	-8752.69	2
Kidney	LAMP3	ALIGNED DECLINE	-0.0231079	1
Kidney	LAMTOR3	ALIGNED DECLINE	-18439	2
Kidney	LANCL1	ALIGNED DECLINE	-6576.89	1
Kidney	LANCL2	ALIGNED DECLINE	-14015.8	2
Kidney	LAP3	ALIGNED DECLINE	-1.5493e+06	3
Kidney	LAPTM4A	ALIGNED DECLINE	-5.91023	1
Kidney	LAPTM4B	ALIGNED DECLINE	-5.07476	1
Kidney	LARP1	ALIGNED DECLINE	-12764.3	3
Kidney	LARP1B	ALIGNED DECLINE	-27922.3	3
Kidney	LARP4	ALIGNED DECLINE	-52582.5	3
Kidney	LARP4B	ALIGNED DECLINE	-23.3649	1
Kidney	LARP7	ALIGNED DECLINE	-0.586104	1
Kidney	LARS2	ALIGNED DECLINE	-24086.7	3
Kidney	LASP1	ALIGNED DECLINE	-325974	3
Kidney	LATS1	ALIGNED DECLINE	-2.0425	1
Kidney	LATS2	ALIGNED DECLINE	-0.723636	1
Kidney	LBR	ALIGNED DECLINE	-4.11723	1
Kidney	LCLAT1	ALIGNED DECLINE	-75205	3
Kidney	LCMT2	ALIGNED DECLINE	-1.73029	1
Kidney	LCOR	ALIGNED DECLINE	-1.24207	1
Kidney	LCORL	ALIGNED DECLINE	-2.26379	1
Kidney	LCT	ALIGNED DECLINE	-0.0024685	1
Kidney	LDHB	ALIGNED DECLINE	-872056	3
Kidney	LDLRAP1	ALIGNED DECLINE	-14742.3	1
Kidney	LEF1	ALIGNED DECLINE	-0.0235502	1
Kidney	LEMD3	ALIGNED DECLINE	-0.348851	1
Kidney	LEPROTL1	ALIGNED DECLINE	-1.68374	1
Kidney	LETM1	ALIGNED DECLINE	-485929	3
Kidney	LGMN	ALIGNED DECLINE	-127972	2
Kidney	LIAS	ALIGNED DECLINE	-34172.2	2
Kidney	LIFR	ALIGNED DECLINE	-22883.3	2
Kidney	LIG3	ALIGNED DECLINE	-2.27555	1
Kidney	LIG4	ALIGNED DECLINE	-1.30758	1
Kidney	LIMA1	ALIGNED DECLINE	-457855	1
Kidney	LIMS1	ALIGNED DECLINE	-43560.2	2
Kidney	LIN52	ALIGNED DECLINE	-1.55461	1
Kidney	LIN7C	ALIGNED DECLINE	-15468.1	3
Kidney	LINGO2	ALIGNED DECLINE	-0.0503302	1
Kidney	LIPA	ALIGNED DECLINE	-12.6447	1
Kidney	LIPE	ALIGNED DECLINE	-7415.77	1
Kidney	LIPI	ALIGNED DECLINE	-0.00574246	1
Kidney	LIPT1	ALIGNED DECLINE	-41259.1	3
Kidney	LIX1	ALIGNED DECLINE	-0.193664	1
Kidney	LLPH	ALIGNED DECLINE	-1.51816	1
Kidney	LMAN1	ALIGNED DECLINE	-484295	3
Kidney	LMAN2L	ALIGNED DECLINE	-49462.6	3
Kidney	LMBRD1	ALIGNED DECLINE	-5.44204	1
Kidney	LMBRD2	ALIGNED DECLINE	-11971.6	3
Kidney	LMLN	ALIGNED DECLINE	-0.670961	1
Kidney	LMNB2	ALIGNED DECLINE	-0.919922	1
Kidney	LMOD1	ALIGNED DECLINE	-9096.52	1
Kidney	LMOD2	ALIGNED DECLINE	-0.00762247	1
Kidney	LMTK2	ALIGNED DECLINE	-37313.8	3
Kidney	LNPEP	ALIGNED DECLINE	-3.29915	1
Kidney	LNX1	ALIGNED DECLINE	-0.963348	1
Kidney	LNX2	ALIGNED DECLINE	-0.0629274	1
Kidney	LONP1	ALIGNED DECLINE	-615174	3
Kidney	LONP2	ALIGNED DECLINE	-116322	3
Kidney	LONRF1	ALIGNED DECLINE	-3.71169	1
Kidney	LONRF2	ALIGNED DECLINE	-0.0766148	1
Kidney	LOR	ALIGNED DECLINE	-0.0535869	1
Kidney	LPAR3	ALIGNED DECLINE	-4.33666	1
Kidney	LPAR4	ALIGNED DECLINE	-0.0418016	1
Kidney	LPAR6	ALIGNED DECLINE	-1.80164	1
Kidney	LPGAT1	ALIGNED DECLINE	-102455	3
Kidney	LPL	ALIGNED DECLINE	-176816	2
Kidney	LPP	ALIGNED DECLINE	-28827.2	1
Kidney	LRBA	ALIGNED DECLINE	-508417	3
Kidney	LRFN1	ALIGNED DECLINE	-0.035514	1
Kidney	LRFN3	ALIGNED DECLINE	-0.027586	1
Kidney	LRFN5	ALIGNED DECLINE	-0.00319073	1
Kidney	LRIF1	ALIGNED DECLINE	-2.67961	1
Kidney	LRP11	ALIGNED DECLINE	-3.91136	1
Kidney	LRP12	ALIGNED DECLINE	-4.8496	1
Kidney	LRP2BP	ALIGNED DECLINE	-0.073401	1
Kidney	LRPAP1	ALIGNED DECLINE	-1.35849e+06	3
Kidney	LRPPRC	ALIGNED DECLINE	-231500	3
Kidney	LRRC1	ALIGNED DECLINE	-5937.87	3
Kidney	LRRC19	ALIGNED DECLINE	-36169.3	2
Kidney	LRRC28	ALIGNED DECLINE	-1.95657	1
Kidney	LRRC3	ALIGNED DECLINE	-1.41933	1
Kidney	LRRC34	ALIGNED DECLINE	-0.0742524	1
Kidney	LRRC40	ALIGNED DECLINE	-8283.49	3
Kidney	LRRC41	ALIGNED DECLINE	-2.2274	1
Kidney	LRRC42	ALIGNED DECLINE	-0.590678	1
Kidney	LRRC47	ALIGNED DECLINE	-10094.4	2
Kidney	LRRC49	ALIGNED DECLINE	-0.0540287	1
Kidney	LRRC4B	ALIGNED DECLINE	-0.00407598	1
Kidney	LRRC57	ALIGNED DECLINE	-5891.19	2
Kidney	LRRC58	ALIGNED DECLINE	-9.94763	1
Kidney	LRRC8B	ALIGNED DECLINE	-1.09343	1
Kidney	LRRC8D	ALIGNED DECLINE	-24014.9	2
Kidney	LRRCC1	ALIGNED DECLINE	-0.869443	1
Kidney	LRRK2	ALIGNED DECLINE	-151154	2
Kidney	LRRTM1	ALIGNED DECLINE	-0.0314408	1
Kidney	LSG1	ALIGNED DECLINE	-18273.9	1
Kidney	LSM14A	ALIGNED DECLINE	-2.31519	1
Kidney	LSM3	ALIGNED DECLINE	-0.253252	1
Kidney	LSM5	ALIGNED DECLINE	-0.102	1
Kidney	LSM6	ALIGNED DECLINE	-24602.2	1
Kidney	LTA4H	ALIGNED DECLINE	-41975.2	2
Kidney	LTBP1	ALIGNED DECLINE	-1.13589	1
Kidney	LTK	ALIGNED DECLINE	-0.0154396	1
Kidney	LTN1	ALIGNED DECLINE	-3.52293	1
Kidney	LTV1	ALIGNED DECLINE	-0.318894	1
Kidney	LUC7L	ALIGNED DECLINE	-0.728992	1
Kidney	LUC7L2	ALIGNED DECLINE	-35450.4	1
Kidney	LYAR	ALIGNED DECLINE	-0.0350604	1
Kidney	LYPD5	ALIGNED DECLINE	-0.00319073	1
Kidney	LYPLA1	ALIGNED DECLINE	-606487	3
Kidney	LYRM2	ALIGNED DECLINE	-48855.3	2
Kidney	LYRM7	ALIGNED DECLINE	-15435.2	2
Kidney	LYSMD2	ALIGNED DECLINE	-0.0163231	1
Kidney	LYSMD3	ALIGNED DECLINE	-2.42327	1
Kidney	LYSMD4	ALIGNED DECLINE	-1.36272	1
Kidney	LZIC	ALIGNED DECLINE	-0.425444	1
Kidney	LZTFL1	ALIGNED DECLINE	-87069.1	2
Kidney	MACF1	ALIGNED DECLINE	-256371	1
Kidney	MACROD2	ALIGNED DECLINE	-41.906	1
Kidney	MAEA	ALIGNED DECLINE	-0.350628	1
Kidney	MAF	ALIGNED DECLINE	-1.83893	1
Kidney	MAGED1	ALIGNED DECLINE	-7.02203	1
Kidney	MAGEE2	ALIGNED DECLINE	-0.00924442	1
Kidney	MAGOH	ALIGNED DECLINE	-0.256177	1
Kidney	MAGOHB	ALIGNED DECLINE	-0.112023	1
Kidney	MAGT1	ALIGNED DECLINE	-156860	3
Kidney	MAK16	ALIGNED DECLINE	-0.711395	1
Kidney	MALT1	ALIGNED DECLINE	-1.09018	1
Kidney	MAN1A2	ALIGNED DECLINE	-2.15537	1
Kidney	MANBA	ALIGNED DECLINE	-0.225579	1
Kidney	MANEA	ALIGNED DECLINE	-4.07034	1
Kidney	MANF	ALIGNED DECLINE	-2376.69	2
Kidney	MAOB	ALIGNED DECLINE	-17759	2
Kidney	MAP2K1	ALIGNED DECLINE	-13624.1	1
Kidney	MAP2K4	ALIGNED DECLINE	-13639.6	2
Kidney	MAP2K6	ALIGNED DECLINE	-12556.1	2
Kidney	MAP3K15	ALIGNED DECLINE	-6.48423	1
Kidney	MAP3K2	ALIGNED DECLINE	-1.34599	1
Kidney	MAP3K4	ALIGNED DECLINE	-19749.9	3
Kidney	MAP7	ALIGNED DECLINE	-6005.47	3
Kidney	MAP9	ALIGNED DECLINE	-1.67565	1
Kidney	MAPK1	ALIGNED DECLINE	-31841.4	2
Kidney	MAPK1IP1L	ALIGNED DECLINE	-4.65795	1
Kidney	MAPK8	ALIGNED DECLINE	-0.894292	1
Kidney	MAPK9	ALIGNED DECLINE	-19116.6	2
Kidney	MAPKAP1	ALIGNED DECLINE	-4.92977	1
Kidney	MAPKAPK5	ALIGNED DECLINE	-3.00926	1
Kidney	MAPRE1	ALIGNED DECLINE	-9581.76	1
Kidney	MAPRE2	ALIGNED DECLINE	-163531	3
Kidney	MAPRE3	ALIGNED DECLINE	-26200.7	2
Kidney	MARCKS	ALIGNED DECLINE	-1.95624	1
Kidney	MARK2	ALIGNED DECLINE	-15226.3	1
Kidney	MARS2	ALIGNED DECLINE	-80662.3	2
Kidney	MARVELD2	ALIGNED DECLINE	-0.179296	1
Kidney	MAST2	ALIGNED DECLINE	-4.40445	1
Kidney	MAT2A	ALIGNED DECLINE	-180953	3
Kidney	MAT2B	ALIGNED DECLINE	-250422	2
Kidney	MATR3	ALIGNED DECLINE	-1.6225	1
Kidney	MAVS	ALIGNED DECLINE	-5263.93	2
Kidney	MBD4	ALIGNED DECLINE	-0.305672	1
Kidney	MBNL2	ALIGNED DECLINE	-1.3658	1
Kidney	MBTD1	ALIGNED DECLINE	-0.0290798	1
Kidney	MBTPS1	ALIGNED DECLINE	-1.42143	1
Kidney	MBTPS2	ALIGNED DECLINE	-1.8472	1
Kidney	MC4R	ALIGNED DECLINE	-0.0276802	1
Kidney	MCC	ALIGNED DECLINE	-0.449877	1
Kidney	MCCC1	ALIGNED DECLINE	-1.74074e+06	3
Kidney	MCCC2	ALIGNED DECLINE	-1.20663e+06	3
Kidney	MCEE	ALIGNED DECLINE	-119108	2
Kidney	MCF2	ALIGNED DECLINE	-0.0104389	1
Kidney	MCFD2	ALIGNED DECLINE	-15.2092	1
Kidney	MCM10	ALIGNED DECLINE	-0.480671	1
Kidney	MCM3AP	ALIGNED DECLINE	-17365.3	1
Kidney	MCM8	ALIGNED DECLINE	-0.0367125	1
Kidney	MCMBP	ALIGNED DECLINE	-0.810013	1
Kidney	MCOLN2	ALIGNED DECLINE	-0.178197	1
Kidney	MCPH1	ALIGNED DECLINE	-0.0954279	1
Kidney	MCTP2	ALIGNED DECLINE	-0.0601801	1
Kidney	MCTS1	ALIGNED DECLINE	-1.86427	1
Kidney	MDH1	ALIGNED DECLINE	-51791.5	3
Kidney	MDH1B	ALIGNED DECLINE	-0.0134036	1
Kidney	MDH2	ALIGNED DECLINE	-1.69431e+06	3
Kidney	ME1	ALIGNED DECLINE	-532338	3
Kidney	ME3	ALIGNED DECLINE	-83565.4	3
Kidney	MECR	ALIGNED DECLINE	-72494.2	3
Kidney	MED1	ALIGNED DECLINE	-1.96517	1
Kidney	MED10	ALIGNED DECLINE	-0.331707	1
Kidney	MED12L	ALIGNED DECLINE	-0.089688	1
Kidney	MED13	ALIGNED DECLINE	-13.881	1
Kidney	MED19	ALIGNED DECLINE	-0.629836	1
Kidney	MED20	ALIGNED DECLINE	-0.106659	1
Kidney	MED21	ALIGNED DECLINE	-9.3194	1
Kidney	MED23	ALIGNED DECLINE	-0.94732	1
Kidney	MED28	ALIGNED DECLINE	-6.85227	1
Kidney	MED31	ALIGNED DECLINE	-0.532767	1
Kidney	MED6	ALIGNED DECLINE	-0.50634	1
Kidney	MED7	ALIGNED DECLINE	-2.95201	1
Kidney	MED8	ALIGNED DECLINE	-0.685447	1
Kidney	MED9	ALIGNED DECLINE	-0.680215	1
Kidney	MEGF9	ALIGNED DECLINE	-0.584306	1
Kidney	MEMO1	ALIGNED DECLINE	-54188.4	3
Kidney	MEP1A	ALIGNED DECLINE	-2.33947e+06	3
Kidney	MEST	ALIGNED DECLINE	-0.381835	1
Kidney	MET	ALIGNED DECLINE	-134911	2
Kidney	METAP1	ALIGNED DECLINE	-47666.2	2
Kidney	METAP1D	ALIGNED DECLINE	-4156.32	2
Kidney	METAP2	ALIGNED DECLINE	-82455.3	3
Kidney	METTL13	ALIGNED DECLINE	-24561	1
Kidney	METTL15	ALIGNED DECLINE	-2121.28	2
Kidney	METTL18	ALIGNED DECLINE	-0.152634	1
Kidney	METTL23	ALIGNED DECLINE	-1.36546	1
Kidney	METTL3	ALIGNED DECLINE	-1.81899	1
Kidney	METTL4	ALIGNED DECLINE	-3.88869	1
Kidney	METTL5	ALIGNED DECLINE	-0.912728	1
Kidney	METTL7B	ALIGNED DECLINE	-25228.1	3
Kidney	METTL8	ALIGNED DECLINE	-0.753291	1
Kidney	MEX3C	ALIGNED DECLINE	-2.24932	1
Kidney	MFAP3	ALIGNED DECLINE	-0.421877	1
Kidney	MFAP3L	ALIGNED DECLINE	-44.7151	1
Kidney	MFF	ALIGNED DECLINE	-13268	3
Kidney	MFHAS1	ALIGNED DECLINE	-4.1911	1
Kidney	MFN2	ALIGNED DECLINE	-61146.6	2
Kidney	MFSD1	ALIGNED DECLINE	-19.2826	1
Kidney	MFSD11	ALIGNED DECLINE	-0.995331	1
Kidney	MFSD6	ALIGNED DECLINE	-3.49256	1
Kidney	MFSD8	ALIGNED DECLINE	-0.304162	1
Kidney	MGA	ALIGNED DECLINE	-1.87073	1
Kidney	MGAT2	ALIGNED DECLINE	-7867.89	3
Kidney	MGAT3	ALIGNED DECLINE	-23808.8	3
Kidney	MGRN1	ALIGNED DECLINE	-14399.2	1
Kidney	MIA2	ALIGNED DECLINE	-369819	3
Kidney	MIA3	ALIGNED DECLINE	-302395	3
Kidney	MICAL3	ALIGNED DECLINE	-189003	1
Kidney	MID2	ALIGNED DECLINE	-2.89629	1
Kidney	MIER1	ALIGNED DECLINE	-0.694082	1
Kidney	MIF	ALIGNED DECLINE	-122486	2
Kidney	MINPP1	ALIGNED DECLINE	-23294.5	1
Kidney	MIPEP	ALIGNED DECLINE	-7.71197	1
Kidney	MIPOL1	ALIGNED DECLINE	-0.0758882	1
Kidney	MIS12	ALIGNED DECLINE	-0.372107	1
Kidney	MITF	ALIGNED DECLINE	-0.768136	1
Kidney	MKKS	ALIGNED DECLINE	-6.0211	1
Kidney	MKLN1	ALIGNED DECLINE	-6.82136	1
Kidney	MKRN2	ALIGNED DECLINE	-503.633	1
Kidney	MLEC	ALIGNED DECLINE	-395039	3
Kidney	MLH1	ALIGNED DECLINE	-0.397933	1
Kidney	MLH3	ALIGNED DECLINE	-2.57354	1
Kidney	MLLT3	ALIGNED DECLINE	-2.8916	1
Kidney	MLYCD	ALIGNED DECLINE	-390146	3
Kidney	MMAA	ALIGNED DECLINE	-223892	3
Kidney	MMAB	ALIGNED DECLINE	-403323	2
Kidney	MMACHC	ALIGNED DECLINE	-2.75831	1
Kidney	MMADHC	ALIGNED DECLINE	-1.34966	1
Kidney	MMD2	ALIGNED DECLINE	-0.0939145	1
Kidney	MMS19	ALIGNED DECLINE	-16211.6	1
Kidney	MN1	ALIGNED DECLINE	-0.190996	1
Kidney	MND1	ALIGNED DECLINE	-0.145657	1
Kidney	MOCS1	ALIGNED DECLINE	-23266.2	2
Kidney	MOCS2	ALIGNED DECLINE	-4.00501	1
Kidney	MON1A	ALIGNED DECLINE	-0.782555	1
Kidney	MORC1	ALIGNED DECLINE	-0.012232	1
Kidney	MORC4	ALIGNED DECLINE	-1.11046	1
Kidney	MORF4L1	ALIGNED DECLINE	-6.02831	1
Kidney	MORF4L2	ALIGNED DECLINE	-5.92294	1
Kidney	MORN4	ALIGNED DECLINE	-0.410739	1
Kidney	MORN5	ALIGNED DECLINE	-0.179761	1
Kidney	MOV10	ALIGNED DECLINE	-330403	2
Kidney	MPHOSPH10	ALIGNED DECLINE	-1.44468	1
Kidney	MPHOSPH8	ALIGNED DECLINE	-0.488403	1
Kidney	MPHOSPH9	ALIGNED DECLINE	-0.750033	1
Kidney	MPI	ALIGNED DECLINE	-93778.3	1
Kidney	MPP4	ALIGNED DECLINE	-0.365408	1
Kidney	MPP7	ALIGNED DECLINE	-10166.9	2
Kidney	MPPE1	ALIGNED DECLINE	-1.18186	1
Kidney	MPPED1	ALIGNED DECLINE	-1.55568	1
Kidney	MPPED2	ALIGNED DECLINE	-2.23797	1
Kidney	MPV17L	ALIGNED DECLINE	-321287	2
Kidney	MPZL2	ALIGNED DECLINE	-0.318561	1
Kidney	MPZL3	ALIGNED DECLINE	-1.47971	1
Kidney	MREG	ALIGNED DECLINE	-0.165087	1
Kidney	MRFAP1	ALIGNED DECLINE	-10.8662	1
Kidney	MRPL1	ALIGNED DECLINE	-23907.8	2
Kidney	MRPL13	ALIGNED DECLINE	-18123.5	2
Kidney	MRPL16	ALIGNED DECLINE	-4.54314	1
Kidney	MRPL18	ALIGNED DECLINE	-4274.39	3
Kidney	MRPL19	ALIGNED DECLINE	-13697.9	2
Kidney	MRPL20	ALIGNED DECLINE	-7.32201	1
Kidney	MRPL21	ALIGNED DECLINE	-16088.8	3
Kidney	MRPL24	ALIGNED DECLINE	-1.14344	1
Kidney	MRPL3	ALIGNED DECLINE	-3.41853	1
Kidney	MRPL32	ALIGNED DECLINE	-3.04369	1
Kidney	MRPL35	ALIGNED DECLINE	-2.6107	1
Kidney	MRPL38	ALIGNED DECLINE	-15462.4	3
Kidney	MRPL39	ALIGNED DECLINE	-6921.48	3
Kidney	MRPL44	ALIGNED DECLINE	-6149.85	2
Kidney	MRPL45	ALIGNED DECLINE	-1.43941	1
Kidney	MRPL46	ALIGNED DECLINE	-2.90655	1
Kidney	MRPL47	ALIGNED DECLINE	-3454.6	2
Kidney	MRPL50	ALIGNED DECLINE	-2578.17	2
Kidney	MRPL51	ALIGNED DECLINE	-4.59455	1
Kidney	MRPL9	ALIGNED DECLINE	-2.79906	1
Kidney	MRPS10	ALIGNED DECLINE	-0.875709	1
Kidney	MRPS14	ALIGNED DECLINE	-14989.1	2
Kidney	MRPS16	ALIGNED DECLINE	-14636.3	3
Kidney	MRPS17	ALIGNED DECLINE	-6855.7	2
Kidney	MRPS18B	ALIGNED DECLINE	-1.33657	1
Kidney	MRPS2	ALIGNED DECLINE	-93958.1	3
Kidney	MRPS22	ALIGNED DECLINE	-107833	3
Kidney	MRPS24	ALIGNED DECLINE	-15150.8	2
Kidney	MRPS25	ALIGNED DECLINE	-24137.7	2
Kidney	MRPS27	ALIGNED DECLINE	-51718.9	3
Kidney	MRPS28	ALIGNED DECLINE	-29834	2
Kidney	MRPS30	ALIGNED DECLINE	-6591.84	2
Kidney	MRPS31	ALIGNED DECLINE	-70129.4	2
Kidney	MRPS34	ALIGNED DECLINE	-22250.8	3
Kidney	MRPS35	ALIGNED DECLINE	-50408.6	2
Kidney	MRPS36	ALIGNED DECLINE	-29672.9	2
Kidney	MRPS5	ALIGNED DECLINE	-16047.7	2
Kidney	MRPS6	ALIGNED DECLINE	-130937	1
Kidney	MRPS9	ALIGNED DECLINE	-6762.31	3
Kidney	MRS2	ALIGNED DECLINE	-43382.8	3
Kidney	MS4A15	ALIGNED DECLINE	-0.00201983	1
Kidney	MSH3	ALIGNED DECLINE	-0.350651	1
Kidney	MSH6	ALIGNED DECLINE	-1.51429	1
Kidney	MSL2	ALIGNED DECLINE	-3.1559	1
Kidney	MSRB2	ALIGNED DECLINE	-105226	2
Kidney	MT3	ALIGNED DECLINE	-0.127959	1
Kidney	MTAP	ALIGNED DECLINE	-1.29384	1
Kidney	MTCH1	ALIGNED DECLINE	-58566.2	2
Kidney	MTCH2	ALIGNED DECLINE	-334075	3
Kidney	MTCP1	ALIGNED DECLINE	-0.20414	1
Kidney	MTDH	ALIGNED DECLINE	-1.30163	1
Kidney	MTF1	ALIGNED DECLINE	-1.33611	1
Kidney	MTF2	ALIGNED DECLINE	-0.505222	1
Kidney	MTFMT	ALIGNED DECLINE	-12751.1	2
Kidney	MTFR1	ALIGNED DECLINE	-13.8022	1
Kidney	MTG1	ALIGNED DECLINE	-20650	2
Kidney	MTHFD1	ALIGNED DECLINE	-1.49406e+06	3
Kidney	MTHFD2L	ALIGNED DECLINE	-0.292814	1
Kidney	MTHFSD	ALIGNED DECLINE	-0.368135	1
Kidney	MTIF2	ALIGNED DECLINE	-2.67902	1
Kidney	MTIF3	ALIGNED DECLINE	-3.28948	1
Kidney	MTMR1	ALIGNED DECLINE	-1066.69	2
Kidney	MTMR12	ALIGNED DECLINE	-59772.2	3
Kidney	MTMR2	ALIGNED DECLINE	-17357.9	2
Kidney	MTMR3	ALIGNED DECLINE	-1791.59	1
Kidney	MTMR4	ALIGNED DECLINE	-5.78247	1
Kidney	MTMR6	ALIGNED DECLINE	-1.83858	1
Kidney	MTO1	ALIGNED DECLINE	-2.88304	1
Kidney	MTOR	ALIGNED DECLINE	-37.5833	1
Kidney	MTPAP	ALIGNED DECLINE	-10246.3	2
Kidney	MTPN	ALIGNED DECLINE	-15538.4	2
Kidney	MTR	ALIGNED DECLINE	-12764.8	2
Kidney	MTRF1	ALIGNED DECLINE	-0.102445	1
Kidney	MTRF1L	ALIGNED DECLINE	-0.66697	1
Kidney	MTRR	ALIGNED DECLINE	-0.438092	1
Kidney	MTSS1	ALIGNED DECLINE	-14.9099	1
Kidney	MTTP	ALIGNED DECLINE	-121615	1
Kidney	MTX2	ALIGNED DECLINE	-73270.7	3
Kidney	MTX3	ALIGNED DECLINE	-214001	2
Kidney	MUS81	ALIGNED DECLINE	-0.224851	1
Kidney	MXD1	ALIGNED DECLINE	-0.101481	1
Kidney	MYBL1	ALIGNED DECLINE	-0.00794356	1
Kidney	MYCBPAP	ALIGNED DECLINE	-0.871507	1
Kidney	MYEF2	ALIGNED DECLINE	-16046.8	2
Kidney	MYH10	ALIGNED DECLINE	-275684	1
Kidney	MYH13	ALIGNED DECLINE	-0.0367632	1
Kidney	MYH6	ALIGNED DECLINE	-0.153581	1
Kidney	MYH7	ALIGNED DECLINE	-0.0260029	1
Kidney	MYL1	ALIGNED DECLINE	-0.0412432	1
Kidney	MYL2	ALIGNED DECLINE	-0.0137971	1
Kidney	MYLK3	ALIGNED DECLINE	-0.706723	1
Kidney	MYNN	ALIGNED DECLINE	-0.525423	1
Kidney	MYO16	ALIGNED DECLINE	-0.014381	1
Kidney	MYO18B	ALIGNED DECLINE	-0.0635741	1
Kidney	MYO19	ALIGNED DECLINE	-17112.9	2
Kidney	MYO1C	ALIGNED DECLINE	-410820	1
Kidney	MYO3A	ALIGNED DECLINE	-0.0435062	1
Kidney	MYO5A	ALIGNED DECLINE	-33199.2	3
Kidney	MYO5B	ALIGNED DECLINE	-219073	3
Kidney	MYO5C	ALIGNED DECLINE	-0.640859	1
Kidney	MYO6	ALIGNED DECLINE	-1.12863e+06	3
Kidney	MYOZ1	ALIGNED DECLINE	-0.0351139	1
Kidney	MYPN	ALIGNED DECLINE	-0.012232	1
Kidney	MYSM1	ALIGNED DECLINE	-0.324217	1
Kidney	MZT1	ALIGNED DECLINE	-1.9686	1
Kidney	N4BP2	ALIGNED DECLINE	-2.44314	1
Kidney	N4BP2L2	ALIGNED DECLINE	-3.30616	1
Kidney	N4BP3	ALIGNED DECLINE	-0.414931	1
Kidney	N6AMT1	ALIGNED DECLINE	-18084.5	1
Kidney	NAA15	ALIGNED DECLINE	-4482.53	3
Kidney	NAA16	ALIGNED DECLINE	-1.27252	1
Kidney	NAA20	ALIGNED DECLINE	-2.87428	1
Kidney	NAA25	ALIGNED DECLINE	-50444.7	2
Kidney	NAA30	ALIGNED DECLINE	-4.98322	1
Kidney	NAA35	ALIGNED DECLINE	-8029.41	2
Kidney	NAA38	ALIGNED DECLINE	-4.34205	1
Kidney	NAA40	ALIGNED DECLINE	-9992.21	2
Kidney	NAA50	ALIGNED DECLINE	-28198.6	2
Kidney	NACA	ALIGNED DECLINE	-161705	1
Kidney	NACC1	ALIGNED DECLINE	-4.76535	1
Kidney	NACC2	ALIGNED DECLINE	-2.15947	1
Kidney	NAE1	ALIGNED DECLINE	-0.745926	1
Kidney	NAF1	ALIGNED DECLINE	-0.640066	1
Kidney	NAIF1	ALIGNED DECLINE	-0.727683	1
Kidney	NAP1L1	ALIGNED DECLINE	-13196.5	2
Kidney	NAP1L3	ALIGNED DECLINE	-0.312077	1
Kidney	NAPEPLD	ALIGNED DECLINE	-0.471447	1
Kidney	NAPG	ALIGNED DECLINE	-152452	3
Kidney	NARS	ALIGNED DECLINE	-3.91736	1
Kidney	NARS2	ALIGNED DECLINE	-18832.7	2
Kidney	NAT2	ALIGNED DECLINE	-2963.49	3
Kidney	NBAS	ALIGNED DECLINE	-3382.47	3
Kidney	NBEA	ALIGNED DECLINE	-35961.7	1
Kidney	NBEAL1	ALIGNED DECLINE	-29041.1	2
Kidney	NBR1	ALIGNED DECLINE	-6.6062	1
Kidney	NCBP1	ALIGNED DECLINE	-4.85649	1
Kidney	NCBP2	ALIGNED DECLINE	-4.0938	1
Kidney	NCEH1	ALIGNED DECLINE	-136917	3
Kidney	NCK1	ALIGNED DECLINE	-5232.38	2
Kidney	NCKAP1	ALIGNED DECLINE	-19.8803	1
Kidney	NCOA2	ALIGNED DECLINE	-0.508415	1
Kidney	NCOA5	ALIGNED DECLINE	-21418.8	2
Kidney	NCOA7	ALIGNED DECLINE	-0.551532	1
Kidney	NCOR1	ALIGNED DECLINE	-9.96662	1
Kidney	NCSTN	ALIGNED DECLINE	-16087.2	1
Kidney	NDFIP2	ALIGNED DECLINE	-6.60321	1
Kidney	NDRG2	ALIGNED DECLINE	-59632.5	1
Kidney	NDRG3	ALIGNED DECLINE	-11843.7	3
Kidney	NDRG4	ALIGNED DECLINE	-0.428694	1
Kidney	NDST1	ALIGNED DECLINE	-47677.9	1
Kidney	NDST4	ALIGNED DECLINE	-0.044933	1
Kidney	NDUFA1	ALIGNED DECLINE	-10.1442	1
Kidney	NDUFA10	ALIGNED DECLINE	-8358.4	3
Kidney	NDUFA12	ALIGNED DECLINE	-224543	3
Kidney	NDUFA5	ALIGNED DECLINE	-745773	3
Kidney	NDUFA7	ALIGNED DECLINE	-469706	3
Kidney	NDUFA8	ALIGNED DECLINE	-16924.7	3
Kidney	NDUFAF1	ALIGNED DECLINE	-286017	3
Kidney	NDUFAF2	ALIGNED DECLINE	-92935.9	3
Kidney	NDUFAF3	ALIGNED DECLINE	-38410.8	2
Kidney	NDUFAF4	ALIGNED DECLINE	-77507.6	3
Kidney	NDUFB2	ALIGNED DECLINE	-5.69265	1
Kidney	NDUFB4	ALIGNED DECLINE	-292881	3
Kidney	NDUFB5	ALIGNED DECLINE	-278289	3
Kidney	NDUFB6	ALIGNED DECLINE	-143744	3
Kidney	NDUFB8	ALIGNED DECLINE	-55825.1	3
Kidney	NDUFB9	ALIGNED DECLINE	-78567.5	3
Kidney	NDUFC1	ALIGNED DECLINE	-4.67385	1
Kidney	NDUFC2	ALIGNED DECLINE	-720670	3
Kidney	NDUFS1	ALIGNED DECLINE	-1.30963e+06	3
Kidney	NDUFS4	ALIGNED DECLINE	-279448	3
Kidney	NDUFS5	ALIGNED DECLINE	-4.04053	1
Kidney	NEDD1	ALIGNED DECLINE	-0.515424	1
Kidney	NEFH	ALIGNED DECLINE	-0.0217182	1
Kidney	NEK1	ALIGNED DECLINE	-1.39191	1
Kidney	NEK11	ALIGNED DECLINE	-0.11878	1
Kidney	NEK4	ALIGNED DECLINE	-2.54798	1
Kidney	NEK9	ALIGNED DECLINE	-8609.2	1
Kidney	NEMF	ALIGNED DECLINE	-29493.6	2
Kidney	NEO1	ALIGNED DECLINE	-9898.15	2
Kidney	NETO2	ALIGNED DECLINE	-0.0998034	1
Kidney	NEU2	ALIGNED DECLINE	-1.86669	1
Kidney	NEUROG2	ALIGNED DECLINE	-1.27083	1
Kidney	NEXN	ALIGNED DECLINE	-1.27565e+06	1
Kidney	NF2	ALIGNED DECLINE	-25450.3	2
Kidney	NFAT5	ALIGNED DECLINE	-0.414977	1
Kidney	NFATC3	ALIGNED DECLINE	-1.88872	1
Kidney	NFE2L2	ALIGNED DECLINE	-1.92593	1
Kidney	NFIA	ALIGNED DECLINE	-3.0981	1
Kidney	NFIC	ALIGNED DECLINE	-4.83194	1
Kidney	NFIL3	ALIGNED DECLINE	-0.00662862	1
Kidney	NFS1	ALIGNED DECLINE	-232984	3
Kidney	NFYA	ALIGNED DECLINE	-2.93555	1
Kidney	NFYB	ALIGNED DECLINE	-1.39167	1
Kidney	NFYC	ALIGNED DECLINE	-2.03215	1
Kidney	NGDN	ALIGNED DECLINE	-0.800986	1
Kidney	NGEF	ALIGNED DECLINE	-32180.9	3
Kidney	NGLY1	ALIGNED DECLINE	-8876.62	2
Kidney	NHLRC2	ALIGNED DECLINE	-31010.1	1
Kidney	NIF3L1	ALIGNED DECLINE	-13124.6	2
Kidney	NINJ1	ALIGNED DECLINE	-5.08944	1
Kidney	NINL	ALIGNED DECLINE	-0.108458	1
Kidney	NIP7	ALIGNED DECLINE	-0.31175	1
Kidney	NIPA1	ALIGNED DECLINE	-1.31629	1
Kidney	NIPA2	ALIGNED DECLINE	-4.06442	1
Kidney	NIPAL3	ALIGNED DECLINE	-5.55438	1
Kidney	NIPSNAP3B	ALIGNED DECLINE	-1.02059	1
Kidney	NIT2	ALIGNED DECLINE	-722802	3
Kidney	NKAP	ALIGNED DECLINE	-0.137691	1
Kidney	NKIRAS1	ALIGNED DECLINE	-1.61311	1
Kidney	NKPD1	ALIGNED DECLINE	-0.0448455	1
Kidney	NKRF	ALIGNED DECLINE	-0.278605	1
Kidney	NKX6-1	ALIGNED DECLINE	-0.033908	1
Kidney	NLK	ALIGNED DECLINE	-0.914372	1
Kidney	NLN	ALIGNED DECLINE	-94864.7	2
Kidney	NLRP10	ALIGNED DECLINE	-0.0385924	1
Kidney	NLRX1	ALIGNED DECLINE	-100946	3
Kidney	NMBR	ALIGNED DECLINE	-0.00679332	1
Kidney	NMD3	ALIGNED DECLINE	-1.36557	1
Kidney	NME2	ALIGNED DECLINE	-12.9746	1
Kidney	NME5	ALIGNED DECLINE	-0.832905	1
Kidney	NME6	ALIGNED DECLINE	-0.189575	1
Kidney	NME7	ALIGNED DECLINE	-3.25475	1
Kidney	NMNAT1	ALIGNED DECLINE	-1.7673	1
Kidney	NMT1	ALIGNED DECLINE	-392800	3
Kidney	NMT2	ALIGNED DECLINE	-0.335786	1
Kidney	NNT	ALIGNED DECLINE	-38935.5	2
Kidney	NOC3L	ALIGNED DECLINE	-1.19561	1
Kidney	NOL10	ALIGNED DECLINE	-0.317768	1
Kidney	NOL11	ALIGNED DECLINE	-0.265724	1
Kidney	NOL7	ALIGNED DECLINE	-3.23217	1
Kidney	NOL8	ALIGNED DECLINE	-1.39235	1
Kidney	NOL9	ALIGNED DECLINE	-1.13535	1
Kidney	NOLC1	ALIGNED DECLINE	-2.58919	1
Kidney	NOMO1	ALIGNED DECLINE	-510132	3
Kidney	NOP10	ALIGNED DECLINE	-17546.4	2
Kidney	NOP58	ALIGNED DECLINE	-1.23299	1
Kidney	NOS2	ALIGNED DECLINE	-0.0640019	1
Kidney	NPB	ALIGNED DECLINE	-0.0711721	1
Kidney	NPEPPS	ALIGNED DECLINE	-176173	2
Kidney	NPHP1	ALIGNED DECLINE	-0.799749	1
Kidney	NPHP4	ALIGNED DECLINE	-0.339017	1
Kidney	NPHS2	ALIGNED DECLINE	-12815.1	1
Kidney	NPM1	ALIGNED DECLINE	-73884.2	1
Kidney	NPM2	ALIGNED DECLINE	-0.013561	1
Kidney	NPNT	ALIGNED DECLINE	-15.5465	1
Kidney	NPR3	ALIGNED DECLINE	-6230.4	2
Kidney	NPTN	ALIGNED DECLINE	-32750.9	2
Kidney	NPW	ALIGNED DECLINE	-0.0120882	1
Kidney	NR1D1	ALIGNED DECLINE	-5.26757	1
Kidney	NR1D2	ALIGNED DECLINE	-13.4081	1
Kidney	NR1H3	ALIGNED DECLINE	-5.16519	1
Kidney	NR1H4	ALIGNED DECLINE	-7.0838	1
Kidney	NR2C1	ALIGNED DECLINE	-0.0155693	1
Kidney	NR2C2AP	ALIGNED DECLINE	-0.0609532	1
Kidney	NR2E3	ALIGNED DECLINE	-0.232284	1
Kidney	NR3C1	ALIGNED DECLINE	-28348.2	2
Kidney	NR3C2	ALIGNED DECLINE	-0.560905	1
Kidney	NRAS	ALIGNED DECLINE	-0.15884	1
Kidney	NRIP3	ALIGNED DECLINE	-0.232092	1
Kidney	NSA2	ALIGNED DECLINE	-0.923862	1
Kidney	NSD1	ALIGNED DECLINE	-0.0209811	1
Kidney	NSDHL	ALIGNED DECLINE	-23532.5	3
Kidney	NSMCE4A	ALIGNED DECLINE	-0.963715	1
Kidney	NSUN7	ALIGNED DECLINE	-0.061258	1
Kidney	NT5C3	ALIGNED DECLINE	-5.97382	1
Kidney	NT5DC1	ALIGNED DECLINE	-12733.8	2
Kidney	NT5E	ALIGNED DECLINE	-22.1618	1
Kidney	NTN1	ALIGNED DECLINE	-16.6888	1
Kidney	NTN4	ALIGNED DECLINE	-2.26911	1
Kidney	NTRK1	ALIGNED DECLINE	-0.153272	1
Kidney	NTSR2	ALIGNED DECLINE	-0.00319073	1
Kidney	NUBPL	ALIGNED DECLINE	-9618.15	3
Kidney	NUCB2	ALIGNED DECLINE	-0.322085	1
Kidney	NUCKS1	ALIGNED DECLINE	-140134	2
Kidney	NUDC	ALIGNED DECLINE	-257563	3
Kidney	NUDCD1	ALIGNED DECLINE	-0.145674	1
Kidney	NUDCD2	ALIGNED DECLINE	-2.58661	1
Kidney	NUDCD3	ALIGNED DECLINE	-49770	1
Kidney	NUDT12	ALIGNED DECLINE	-387714	3
Kidney	NUDT13	ALIGNED DECLINE	-0.139936	1
Kidney	NUDT15	ALIGNED DECLINE	-0.123049	1
Kidney	NUDT19	ALIGNED DECLINE	-1.04305e+06	3
Kidney	NUDT21	ALIGNED DECLINE	-0.763204	1
Kidney	NUDT3	ALIGNED DECLINE	-3.74723	1
Kidney	NUDT5	ALIGNED DECLINE	-33906.4	2
Kidney	NUDT6	ALIGNED DECLINE	-4451.9	1
Kidney	NUDT7	ALIGNED DECLINE	-65782	1
Kidney	NUDT9	ALIGNED DECLINE	-3.06566	1
Kidney	NUFIP2	ALIGNED DECLINE	-3.1556	1
Kidney	NUP160	ALIGNED DECLINE	-0.00170812	1
Kidney	NUP210L	ALIGNED DECLINE	-0.0416348	1
Kidney	NUP35	ALIGNED DECLINE	-8168.05	2
Kidney	NUP37	ALIGNED DECLINE	-3917.58	2
Kidney	NUP50	ALIGNED DECLINE	-3.90903	1
Kidney	NUP54	ALIGNED DECLINE	-2.1397	1
Kidney	NUP88	ALIGNED DECLINE	-0.546611	1
Kidney	NUPL2	ALIGNED DECLINE	-0.328328	1
Kidney	NUS1	ALIGNED DECLINE	-49.1947	1
Kidney	NVL	ALIGNED DECLINE	-0.274845	1
Kidney	NXPH3	ALIGNED DECLINE	-0.016077	1
Kidney	NXT2	ALIGNED DECLINE	-7.59344	1
Kidney	NYNRIN	ALIGNED DECLINE	-0.534677	1
Kidney	OAT	ALIGNED DECLINE	-337322	2
Kidney	OAZ1	ALIGNED DECLINE	-12.7784	1
Kidney	OCIAD1	ALIGNED DECLINE	-85679.7	2
Kidney	OCIAD2	ALIGNED DECLINE	-123151	3
Kidney	OCLN	ALIGNED DECLINE	-2.89282	1
Kidney	OCRL	ALIGNED DECLINE	-4076.93	1
Kidney	ODF2L	ALIGNED DECLINE	-0.633777	1
Kidney	ODF3	ALIGNED DECLINE	-0.012232	1
Kidney	OGFOD1	ALIGNED DECLINE	-0.842639	1
Kidney	OGFRL1	ALIGNED DECLINE	-0.401692	1
Kidney	OIP5	ALIGNED DECLINE	-0.228308	1
Kidney	OLA1	ALIGNED DECLINE	-130681	3
Kidney	OLIG1	ALIGNED DECLINE	-0.00834757	1
Kidney	OMA1	ALIGNED DECLINE	-17512.1	2
Kidney	ONECUT2	ALIGNED DECLINE	-0.0239936	1
Kidney	OPA1	ALIGNED DECLINE	-1.01093e+06	3
Kidney	OPN1SW	ALIGNED DECLINE	-0.00201983	1
Kidney	OPTC	ALIGNED DECLINE	-0.00846461	1
Kidney	ORC2	ALIGNED DECLINE	-0.290992	1
Kidney	ORC3	ALIGNED DECLINE	-3.74824	1
Kidney	ORC4	ALIGNED DECLINE	-5.09688	1
Kidney	ORC5	ALIGNED DECLINE	-0.123667	1
Kidney	ORMDL1	ALIGNED DECLINE	-2.84631	1
Kidney	ORMDL2	ALIGNED DECLINE	-5.08924	1
Kidney	OS9	ALIGNED DECLINE	-32675.5	2
Kidney	OSBP	ALIGNED DECLINE	-99481.3	2
Kidney	OSBPL11	ALIGNED DECLINE	-38621.6	1
Kidney	OSBPL1A	ALIGNED DECLINE	-29971.4	2
Kidney	OSBPL2	ALIGNED DECLINE	-1631.98	2
Kidney	OSBPL3	ALIGNED DECLINE	-46115.4	2
Kidney	OSBPL6	ALIGNED DECLINE	-58472.9	3
Kidney	OSBPL9	ALIGNED DECLINE	-78032	1
Kidney	OSGEPL1	ALIGNED DECLINE	-2.27152	1
Kidney	OSGIN2	ALIGNED DECLINE	-0.55604	1
Kidney	OSTC	ALIGNED DECLINE	-3.69233	1
Kidney	OSTM1	ALIGNED DECLINE	-2.48091	1
Kidney	OTUD3	ALIGNED DECLINE	-0.832424	1
Kidney	OTUD5	ALIGNED DECLINE	-0.488955	1
Kidney	OTUD6B	ALIGNED DECLINE	-5.61928	1
Kidney	OVCA2	ALIGNED DECLINE	-1.47005	1
Kidney	OVOL2	ALIGNED DECLINE	-0.0384551	1
Kidney	OXCT1	ALIGNED DECLINE	-1.71521e+06	3
Kidney	OXGR1	ALIGNED DECLINE	-6.24566	1
Kidney	OXNAD1	ALIGNED DECLINE	-512885	2
Kidney	OXR1	ALIGNED DECLINE	-0.255293	1
Kidney	OXSM	ALIGNED DECLINE	-12428.8	3
Kidney	OXSR1	ALIGNED DECLINE	-68781.1	2
Kidney	P2RY1	ALIGNED DECLINE	-1.1847	1
Kidney	P2RY4	ALIGNED DECLINE	-0.00201983	1
Kidney	P4HB	ALIGNED DECLINE	-1.34414e+06	3
Kidney	PABPC1	ALIGNED DECLINE	-245623	1
Kidney	PABPN1	ALIGNED DECLINE	-652.481	2
Kidney	PACS1	ALIGNED DECLINE	-4876.54	2
Kidney	PACSIN3	ALIGNED DECLINE	-126482	1
Kidney	PADI1	ALIGNED DECLINE	-0.0508098	1
Kidney	PADI3	ALIGNED DECLINE	-0.0708097	1
Kidney	PAFAH1B1	ALIGNED DECLINE	-56504.8	3
Kidney	PAFAH2	ALIGNED DECLINE	-24712.1	3
Kidney	PAH	ALIGNED DECLINE	-114944	3
Kidney	PAICS	ALIGNED DECLINE	-18.5783	1
Kidney	PAIP1	ALIGNED DECLINE	-30666.1	2
Kidney	PAIP2	ALIGNED DECLINE	-12.8439	1
Kidney	PAK1	ALIGNED DECLINE	-21695.5	2
Kidney	PAK2	ALIGNED DECLINE	-70573.3	2
Kidney	PALLD	ALIGNED DECLINE	-8.88942	1
Kidney	PALM	ALIGNED DECLINE	-75247.9	1
Kidney	PAM	ALIGNED DECLINE	-41403.7	2
Kidney	PANK1	ALIGNED DECLINE	-68115	3
Kidney	PANK3	ALIGNED DECLINE	-16.4963	1
Kidney	PAPOLA	ALIGNED DECLINE	-1465.1	2
Kidney	PAPOLG	ALIGNED DECLINE	-0.258165	1
Kidney	PAPSS1	ALIGNED DECLINE	-156031	3
Kidney	PAQR3	ALIGNED DECLINE	-0.120131	1
Kidney	PARD6B	ALIGNED DECLINE	-40531.8	2
Kidney	PARG	ALIGNED DECLINE	-3015.11	2
Kidney	PARK7	ALIGNED DECLINE	-379183	3
Kidney	PARP1	ALIGNED DECLINE	-2.96848	1
Kidney	PARP16	ALIGNED DECLINE	-0.91894	1
Kidney	PARP8	ALIGNED DECLINE	-0.380791	1
Kidney	PAWR	ALIGNED DECLINE	-1.88694	1
Kidney	PBRM1	ALIGNED DECLINE	-0.952163	1
Kidney	PCBD1	ALIGNED DECLINE	-81781.6	3
Kidney	PCBD2	ALIGNED DECLINE	-285155	3
Kidney	PCBP1	ALIGNED DECLINE	-23.3523	1
Kidney	PCBP4	ALIGNED DECLINE	-0.749931	1
Kidney	PCCA	ALIGNED DECLINE	-2.45856e+06	3
Kidney	PCDH12	ALIGNED DECLINE	-0.624613	1
Kidney	PCDHGA12	ALIGNED DECLINE	-0.196503	1
Kidney	PCGF5	ALIGNED DECLINE	-0.371111	1
Kidney	PCGF6	ALIGNED DECLINE	-0.326425	1
Kidney	PCK1	ALIGNED DECLINE	-924430	3
Kidney	PCM1	ALIGNED DECLINE	-1.24684	1
Kidney	PCMTD2	ALIGNED DECLINE	-7.29971	1
Kidney	PCNP	ALIGNED DECLINE	-20054.4	2
Kidney	PCSK5	ALIGNED DECLINE	-0.509974	1
Kidney	PCYOX1	ALIGNED DECLINE	-58403.8	2
Kidney	PCYOX1L	ALIGNED DECLINE	-1.46564	1
Kidney	PCYT1A	ALIGNED DECLINE	-2.65812	1
Kidney	PDAP1	ALIGNED DECLINE	-57794.6	2
Kidney	PDCD10	ALIGNED DECLINE	-3.90822	1
Kidney	PDCD6	ALIGNED DECLINE	-28696.5	2
Kidney	PDCD6IP	ALIGNED DECLINE	-4.67733	1
Kidney	PDCD7	ALIGNED DECLINE	-0.175991	1
Kidney	PDCL	ALIGNED DECLINE	-2.54353	1
Kidney	PDCL3	ALIGNED DECLINE	-12142.7	2
Kidney	PDE12	ALIGNED DECLINE	-3.5671	1
Kidney	PDE4C	ALIGNED DECLINE	-117327	2
Kidney	PDE4DIP	ALIGNED DECLINE	-3417.47	1
Kidney	PDE5A	ALIGNED DECLINE	-0.793602	1
Kidney	PDE6B	ALIGNED DECLINE	-0.00201983	1
Kidney	PDE6D	ALIGNED DECLINE	-21525	2
Kidney	PDE7A	ALIGNED DECLINE	-1.39602	1
Kidney	PDE8A	ALIGNED DECLINE	-56380.7	1
Kidney	PDGFD	ALIGNED DECLINE	-1.66515	1
Kidney	PDHA1	ALIGNED DECLINE	-245321	3
Kidney	PDHB	ALIGNED DECLINE	-623996	3
Kidney	PDHX	ALIGNED DECLINE	-290378	3
Kidney	PDIA3	ALIGNED DECLINE	-1.51413e+06	3
Kidney	PDIA4	ALIGNED DECLINE	-308493	2
Kidney	PDIA5	ALIGNED DECLINE	-1.87827	1
Kidney	PDIA6	ALIGNED DECLINE	-235189	3
Kidney	PDIK1L	ALIGNED DECLINE	-1.29505	1
Kidney	PDK1	ALIGNED DECLINE	-130760	1
Kidney	PDK3	ALIGNED DECLINE	-103565	3
Kidney	PDLIM2	ALIGNED DECLINE	-75662	2
Kidney	PDLIM5	ALIGNED DECLINE	-150716	2
Kidney	PDPK1	ALIGNED DECLINE	-399.827	2
Kidney	PDPR	ALIGNED DECLINE	-57436.8	2
Kidney	PDS5A	ALIGNED DECLINE	-2.71283	1
Kidney	PDS5B	ALIGNED DECLINE	-1.2662	1
Kidney	PDSS2	ALIGNED DECLINE	-3.18327	1
Kidney	PDXDC1	ALIGNED DECLINE	-266979	3
Kidney	PDZD2	ALIGNED DECLINE	-2.30523	1
Kidney	PDZD3	ALIGNED DECLINE	-2407.85	2
Kidney	PDZD8	ALIGNED DECLINE	-3942.85	2
Kidney	PDZK1	ALIGNED DECLINE	-509570	3
Kidney	PEBP1	ALIGNED DECLINE	-71702.8	3
Kidney	PECAM1	ALIGNED DECLINE	-59270.8	1
Kidney	PECR	ALIGNED DECLINE	-660473	3
Kidney	PEG10	ALIGNED DECLINE	-0.035828	1
Kidney	PELI2	ALIGNED DECLINE	-1.45431	1
Kidney	PELO	ALIGNED DECLINE	-23939.7	2
Kidney	PEPD	ALIGNED DECLINE	-6305.73	3
Kidney	PERP	ALIGNED DECLINE	-6.82059	1
Kidney	PES1	ALIGNED DECLINE	-0.896896	1
Kidney	PEX1	ALIGNED DECLINE	-463703	3
Kidney	PEX11A	ALIGNED DECLINE	-473768	1
Kidney	PEX11G	ALIGNED DECLINE	-106461	2
Kidney	PEX12	ALIGNED DECLINE	-30583.8	3
Kidney	PEX13	ALIGNED DECLINE	-31054.8	2
Kidney	PEX14	ALIGNED DECLINE	-17497.7	2
Kidney	PEX19	ALIGNED DECLINE	-186760	2
Kidney	PEX26	ALIGNED DECLINE	-124138	3
Kidney	PEX3	ALIGNED DECLINE	-68736	2
Kidney	PEX5	ALIGNED DECLINE	-16128.7	2
Kidney	PEX7	ALIGNED DECLINE	-7.40613	1
Kidney	PFDN1	ALIGNED DECLINE	-19777.4	3
Kidney	PFDN2	ALIGNED DECLINE	-14935.9	3
Kidney	PFKFB2	ALIGNED DECLINE	-18786	2
Kidney	PFKM	ALIGNED DECLINE	-349642	2
Kidney	PGAM1	ALIGNED DECLINE	-138335	2
Kidney	PGAM5	ALIGNED DECLINE	-830.392	2
Kidney	PGAP1	ALIGNED DECLINE	-21348.2	2
Kidney	PGAP2	ALIGNED DECLINE	-0.161904	1
Kidney	PGGT1B	ALIGNED DECLINE	-18597	2
Kidney	PGM1	ALIGNED DECLINE	-707384	3
Kidney	PGM2	ALIGNED DECLINE	-0.395061	1
Kidney	PGM3	ALIGNED DECLINE	-85508.4	3
Kidney	PGPEP1L	ALIGNED DECLINE	-0.146521	1
Kidney	PGRMC1	ALIGNED DECLINE	-4.93074	1
Kidney	PGRMC2	ALIGNED DECLINE	-62319	2
Kidney	PHACTR2	ALIGNED DECLINE	-110007	2
Kidney	PHACTR4	ALIGNED DECLINE	-8452.4	1
Kidney	PHAX	ALIGNED DECLINE	-1.22765	1
Kidney	PHC1	ALIGNED DECLINE	-0.00901115	1
Kidney	PHC3	ALIGNED DECLINE	-0.679419	1
Kidney	PHF10	ALIGNED DECLINE	-2.29028	1
Kidney	PHF20L1	ALIGNED DECLINE	-5.29228	1
Kidney	PHF3	ALIGNED DECLINE	-2541.54	1
Kidney	PHF6	ALIGNED DECLINE	-0.0193838	1
Kidney	PHF8	ALIGNED DECLINE	-0.915542	1
Kidney	PHGDH	ALIGNED DECLINE	-71763.9	3
Kidney	PHIP	ALIGNED DECLINE	-0.837035	1
Kidney	PHKA1	ALIGNED DECLINE	-1.06753	1
Kidney	PHKB	ALIGNED DECLINE	-74276.5	2
Kidney	PHKG1	ALIGNED DECLINE	-0.0829072	1
Kidney	PHLDA1	ALIGNED DECLINE	-0.0154477	1
Kidney	PHLDA2	ALIGNED DECLINE	-0.520408	1
Kidney	PHLDB1	ALIGNED DECLINE	-31021.7	1
Kidney	PHLDB2	ALIGNED DECLINE	-36790.8	3
Kidney	PHLPP1	ALIGNED DECLINE	-0.291665	1
Kidney	PHLPP2	ALIGNED DECLINE	-1.04457	1
Kidney	PHOSPHO2	ALIGNED DECLINE	-7746.18	2
Kidney	PHOX2B	ALIGNED DECLINE	-0.0133204	1
Kidney	PHPT1	ALIGNED DECLINE	-103020	1
Kidney	PHYH	ALIGNED DECLINE	-42765.5	3
Kidney	PHYHIP	ALIGNED DECLINE	-0.798839	1
Kidney	PI15	ALIGNED DECLINE	-0.353772	1
Kidney	PI4K2A	ALIGNED DECLINE	-1.26691	1
Kidney	PI4KA	ALIGNED DECLINE	-151891	2
Kidney	PIAS1	ALIGNED DECLINE	-4156.96	1
Kidney	PIAS2	ALIGNED DECLINE	-2.00531	1
Kidney	PIGA	ALIGNED DECLINE	-2.75783	1
Kidney	PIGB	ALIGNED DECLINE	-0.0515565	1
Kidney	PIGC	ALIGNED DECLINE	-1.79314	1
Kidney	PIGG	ALIGNED DECLINE	-23238.4	2
Kidney	PIGH	ALIGNED DECLINE	-0.265006	1
Kidney	PIGK	ALIGNED DECLINE	-4.44616	1
Kidney	PIGM	ALIGNED DECLINE	-1.21434	1
Kidney	PIGN	ALIGNED DECLINE	-1.91319	1
Kidney	PIGO	ALIGNED DECLINE	-11045.3	3
Kidney	PIGP	ALIGNED DECLINE	-0.516481	1
Kidney	PIGS	ALIGNED DECLINE	-26248.7	1
Kidney	PIGU	ALIGNED DECLINE	-1.17785	1
Kidney	PIGV	ALIGNED DECLINE	-0.63391	1
Kidney	PIGW	ALIGNED DECLINE	-0.654821	1
Kidney	PIGX	ALIGNED DECLINE	-2.65734	1
Kidney	PIK3C2A	ALIGNED DECLINE	-34627.7	2
Kidney	PIK3C3	ALIGNED DECLINE	-0.497431	1
Kidney	PIK3CA	ALIGNED DECLINE	-2.924	1
Kidney	PIKFYVE	ALIGNED DECLINE	-7321.56	2
Kidney	PIN4	ALIGNED DECLINE	-9561.88	2
Kidney	PISD	ALIGNED DECLINE	-193547	3
Kidney	PITPNC1	ALIGNED DECLINE	-38082.4	2
Kidney	PITX1	ALIGNED DECLINE	-0.0320629	1
Kidney	PJA1	ALIGNED DECLINE	-4.16458	1
Kidney	PKD1L2	ALIGNED DECLINE	-0.0618304	1
Kidney	PKHD1L1	ALIGNED DECLINE	-0.0367069	1
Kidney	PKIA	ALIGNED DECLINE	-2.36691	1
Kidney	PKN2	ALIGNED DECLINE	-3.62464	1
Kidney	PKNOX1	ALIGNED DECLINE	-3.65512	1
Kidney	PKP1	ALIGNED DECLINE	-292670	1
Kidney	PKP2	ALIGNED DECLINE	-78663.9	3
Kidney	PKP4	ALIGNED DECLINE	-86596.4	2
Kidney	PLA2G12A	ALIGNED DECLINE	-0.0789884	1
Kidney	PLAA	ALIGNED DECLINE	-140097	3
Kidney	PLAGL1	ALIGNED DECLINE	-1.09777	1
Kidney	PLCD4	ALIGNED DECLINE	-0.551248	1
Kidney	PLD6	ALIGNED DECLINE	-0.0513064	1
Kidney	PLEKHA1	ALIGNED DECLINE	-16778.4	2
Kidney	PLEKHA5	ALIGNED DECLINE	-9033.25	2
Kidney	PLEKHA7	ALIGNED DECLINE	-275662	2
Kidney	PLEKHB2	ALIGNED DECLINE	-32.0018	1
Kidney	PLEKHF1	ALIGNED DECLINE	-0.372711	1
Kidney	PLEKHF2	ALIGNED DECLINE	-36797.4	2
Kidney	PLEKHG3	ALIGNED DECLINE	-36543.9	2
Kidney	PLIN2	ALIGNED DECLINE	-4770.96	2
Kidney	PLOD1	ALIGNED DECLINE	-2592.58	2
Kidney	PLOD2	ALIGNED DECLINE	-1.64311	1
Kidney	PLRG1	ALIGNED DECLINE	-1.42702	1
Kidney	PLS1	ALIGNED DECLINE	-292348	1
Kidney	PLSCR4	ALIGNED DECLINE	-1.45631	1
Kidney	PM20D1	ALIGNED DECLINE	-149581	3
Kidney	PMPCA	ALIGNED DECLINE	-57036.8	3
Kidney	PMPCB	ALIGNED DECLINE	-225135	3
Kidney	PNKD	ALIGNED DECLINE	-223346	3
Kidney	PNMA1	ALIGNED DECLINE	-0.00421159	1
Kidney	PNPLA8	ALIGNED DECLINE	-80710.7	3
Kidney	PNPO	ALIGNED DECLINE	-75440.6	3
Kidney	PNPT1	ALIGNED DECLINE	-98277.9	2
Kidney	PNRC2	ALIGNED DECLINE	-4.25019	1
Kidney	POC5	ALIGNED DECLINE	-0.212024	1
Kidney	POFUT2	ALIGNED DECLINE	-32268.3	1
Kidney	POGLUT1	ALIGNED DECLINE	-35306.3	2
Kidney	POGZ	ALIGNED DECLINE	-60983.7	2
Kidney	POLB	ALIGNED DECLINE	-0.598755	1
Kidney	POLD1	ALIGNED DECLINE	-122864	1
Kidney	POLDIP2	ALIGNED DECLINE	-33842.7	3
Kidney	POLE3	ALIGNED DECLINE	-1.46961	1
Kidney	POLI	ALIGNED DECLINE	-0.145827	1
Kidney	POLK	ALIGNED DECLINE	-0.288494	1
Kidney	POLR1B	ALIGNED DECLINE	-0.149151	1
Kidney	POLR1E	ALIGNED DECLINE	-0.725492	1
Kidney	POLR2G	ALIGNED DECLINE	-5633.06	2
Kidney	POLR2K	ALIGNED DECLINE	-1.53272	1
Kidney	POLRMT	ALIGNED DECLINE	-25891.2	2
Kidney	POMP	ALIGNED DECLINE	-4.81236	1
Kidney	POMT1	ALIGNED DECLINE	-2.23337	1
Kidney	POMT2	ALIGNED DECLINE	-1.1344	1
Kidney	PON2	ALIGNED DECLINE	-15989.5	2
Kidney	POP1	ALIGNED DECLINE	-2.74728	1
Kidney	POP5	ALIGNED DECLINE	-3.45939	1
Kidney	POP7	ALIGNED DECLINE	-0.146549	1
Kidney	POU2F3	ALIGNED DECLINE	-0.0312107	1
Kidney	POU3F1	ALIGNED DECLINE	-0.0299615	1
Kidney	POU3F3	ALIGNED DECLINE	-8.59684	1
Kidney	POU4F1	ALIGNED DECLINE	-0.0193262	1
Kidney	POU5F2	ALIGNED DECLINE	-0.0075825	1
Kidney	POU6F2	ALIGNED DECLINE	-0.00383289	1
Kidney	PPA1	ALIGNED DECLINE	-0.128667	1
Kidney	PPA2	ALIGNED DECLINE	-259083	3
Kidney	PPARGC1A	ALIGNED DECLINE	-7.34707	1
Kidney	PPARGC1B	ALIGNED DECLINE	-0.282195	1
Kidney	PPAT	ALIGNED DECLINE	-2810.49	1
Kidney	PPCS	ALIGNED DECLINE	-21402.4	3
Kidney	PPDPF	ALIGNED DECLINE	-4.38595	1
Kidney	PPFIA1	ALIGNED DECLINE	-99698.2	2
Kidney	PPFIBP1	ALIGNED DECLINE	-310.072	1
Kidney	PPHLN1	ALIGNED DECLINE	-0.717129	1
Kidney	PPIF	ALIGNED DECLINE	-168984	3
Kidney	PPIL1	ALIGNED DECLINE	-0.105584	1
Kidney	PPIL3	ALIGNED DECLINE	-0.330926	1
Kidney	PPIP5K1	ALIGNED DECLINE	-3.18718	1
Kidney	PPIP5K2	ALIGNED DECLINE	-0.65176	1
Kidney	PPL	ALIGNED DECLINE	-138708	1
Kidney	PPM1B	ALIGNED DECLINE	-18250.3	2
Kidney	PPM1E	ALIGNED DECLINE	-0.986717	1
Kidney	PPM1H	ALIGNED DECLINE	-4.8639	1
Kidney	PPM1L	ALIGNED DECLINE	-2.67941	1
Kidney	PPME1	ALIGNED DECLINE	-16063.8	3
Kidney	PPP1CA	ALIGNED DECLINE	-1.17594	1
Kidney	PPP1CC	ALIGNED DECLINE	-10164.2	1
Kidney	PPP1R12A	ALIGNED DECLINE	-0.334932	1
Kidney	PPP1R14D	ALIGNED DECLINE	-0.112962	1
Kidney	PPP1R15B	ALIGNED DECLINE	-3.8124	1
Kidney	PPP1R2	ALIGNED DECLINE	-1.82148	1
Kidney	PPP1R9A	ALIGNED DECLINE	-2.14518	1
Kidney	PPP2CB	ALIGNED DECLINE	-1.08075	1
Kidney	PPP2R1B	ALIGNED DECLINE	-2.2216	1
Kidney	PPP2R2A	ALIGNED DECLINE	-0.978052	1
Kidney	PPP2R2B	ALIGNED DECLINE	-0.124875	1
Kidney	PPP2R2D	ALIGNED DECLINE	-23047	2
Kidney	PPP2R5A	ALIGNED DECLINE	-4157.89	1
Kidney	PPP2R5E	ALIGNED DECLINE	-2786.05	2
Kidney	PPP3CA	ALIGNED DECLINE	-5.01908	1
Kidney	PPP3CB	ALIGNED DECLINE	-2.54313	1
Kidney	PPP3CC	ALIGNED DECLINE	-1.54089	1
Kidney	PPP4R4	ALIGNED DECLINE	-0.0441407	1
Kidney	PPP5C	ALIGNED DECLINE	-43856.5	3
Kidney	PPP6C	ALIGNED DECLINE	-38954.6	2
Kidney	PPP6R3	ALIGNED DECLINE	-3.95211	1
Kidney	PPTC7	ALIGNED DECLINE	-2.71	1
Kidney	PPWD1	ALIGNED DECLINE	-1.48971	1
Kidney	PRADC1	ALIGNED DECLINE	-0.372146	1
Kidney	PRCP	ALIGNED DECLINE	-39263.7	2
Kidney	PRDM15	ALIGNED DECLINE	-0.42195	1
Kidney	PRDM4	ALIGNED DECLINE	-0.340025	1
Kidney	PRDM6	ALIGNED DECLINE	-0.0205404	1
Kidney	PRDX1	ALIGNED DECLINE	-134.219	1
Kidney	PRDX3	ALIGNED DECLINE	-867029	2
Kidney	PRDX6	ALIGNED DECLINE	-443990	3
Kidney	PREPL	ALIGNED DECLINE	-9801.54	2
Kidney	PRKAA1	ALIGNED DECLINE	-1.11665	1
Kidney	PRKACB	ALIGNED DECLINE	-1.89258	1
Kidney	PRKAR1A	ALIGNED DECLINE	-8.40337	1
Kidney	PRKAR2A	ALIGNED DECLINE	-36582.2	1
Kidney	PRKCA	ALIGNED DECLINE	-2.38227	1
Kidney	PRKCI	ALIGNED DECLINE	-18442.2	2
Kidney	PRKCQ	ALIGNED DECLINE	-0.371163	1
Kidney	PRKCZ	ALIGNED DECLINE	-25140.6	2
Kidney	PRKD1	ALIGNED DECLINE	-0.595359	1
Kidney	PRKD3	ALIGNED DECLINE	-7.03149	1
Kidney	PRKDC	ALIGNED DECLINE	-31282	2
Kidney	PRKRA	ALIGNED DECLINE	-1.44634	1
Kidney	PRMT6	ALIGNED DECLINE	-1.58143	1
Kidney	PRNP	ALIGNED DECLINE	-3.09314	1
Kidney	PROC	ALIGNED DECLINE	-1898.26	3
Kidney	PROCA1	ALIGNED DECLINE	-0.65623	1
Kidney	PRODH2	ALIGNED DECLINE	-241468	1
Kidney	PRPF18	ALIGNED DECLINE	-0.555748	1
Kidney	PRPF19	ALIGNED DECLINE	-0.979298	1
Kidney	PRPF31	ALIGNED DECLINE	-49333.7	1
Kidney	PRPF38A	ALIGNED DECLINE	-0.0537165	1
Kidney	PRPF38B	ALIGNED DECLINE	-31422.5	1
Kidney	PRPF39	ALIGNED DECLINE	-18247.7	2
Kidney	PRPF40A	ALIGNED DECLINE	-1.98662	1
Kidney	PRPF4B	ALIGNED DECLINE	-9058	1
Kidney	PRPS2	ALIGNED DECLINE	-59494.4	2
Kidney	PRPSAP2	ALIGNED DECLINE	-93820.7	2
Kidney	PRR14L	ALIGNED DECLINE	-0.360325	1
Kidney	PRR15L	ALIGNED DECLINE	-6.01962	1
Kidney	PRRC1	ALIGNED DECLINE	-144168	3
Kidney	PRRC2C	ALIGNED DECLINE	-136158	1
Kidney	PRRT2	ALIGNED DECLINE	-0.00312332	1
Kidney	PRSS1	ALIGNED DECLINE	-0.0120882	1
Kidney	PRSS22	ALIGNED DECLINE	-0.0167009	1
Kidney	PRSS27	ALIGNED DECLINE	-0.0247914	1
Kidney	PRSS38	ALIGNED DECLINE	-0.0124351	1
Kidney	PSAT1	ALIGNED DECLINE	-1.89843	1
Kidney	PSEN1	ALIGNED DECLINE	-8.75821	1
Kidney	PSIP1	ALIGNED DECLINE	-2.89843	1
Kidney	PSMA1	ALIGNED DECLINE	-34663.6	2
Kidney	PSMA3	ALIGNED DECLINE	-8.40095	1
Kidney	PSMA4	ALIGNED DECLINE	-84401	3
Kidney	PSMA5	ALIGNED DECLINE	-37079.2	3
Kidney	PSMA6	ALIGNED DECLINE	-52207	3
Kidney	PSMA7	ALIGNED DECLINE	-22879.9	2
Kidney	PSMB1	ALIGNED DECLINE	-7.75005	1
Kidney	PSMB2	ALIGNED DECLINE	-28462.6	3
Kidney	PSMB4	ALIGNED DECLINE	-3.29884	1
Kidney	PSMC3IP	ALIGNED DECLINE	-0.175171	1
Kidney	PSMC5	ALIGNED DECLINE	-4017.87	3
Kidney	PSMC6	ALIGNED DECLINE	-55480	3
Kidney	PSMD1	ALIGNED DECLINE	-212072	3
Kidney	PSMD10	ALIGNED DECLINE	-43861	3
Kidney	PSMD11	ALIGNED DECLINE	-156106	3
Kidney	PSMD12	ALIGNED DECLINE	-77300.1	3
Kidney	PSMD14	ALIGNED DECLINE	-1398.8	3
Kidney	PSMD2	ALIGNED DECLINE	-63589.1	3
Kidney	PSMD3	ALIGNED DECLINE	-75531.1	3
Kidney	PSMD5	ALIGNED DECLINE	-115243	2
Kidney	PSMD6	ALIGNED DECLINE	-4594.98	3
Kidney	PSMD7	ALIGNED DECLINE	-49172.6	2
Kidney	PSME3	ALIGNED DECLINE	-37816.2	2
Kidney	PSMG1	ALIGNED DECLINE	-3372.28	2
Kidney	PSMG2	ALIGNED DECLINE	-0.837325	1
Kidney	PSTK	ALIGNED DECLINE	-1.02969	1
Kidney	PTAR1	ALIGNED DECLINE	-3538.89	2
Kidney	PTCD2	ALIGNED DECLINE	-7879.44	2
Kidney	PTCD3	ALIGNED DECLINE	-79785.3	3
Kidney	PTDSS1	ALIGNED DECLINE	-2.55506	1
Kidney	PTDSS2	ALIGNED DECLINE	-27533.3	2
Kidney	PTER	ALIGNED DECLINE	-370637	2
Kidney	PTGER1	ALIGNED DECLINE	-1.15915	1
Kidney	PTGES	ALIGNED DECLINE	-0.480495	1
Kidney	PTGR1	ALIGNED DECLINE	-26427.8	2
Kidney	PTGR2	ALIGNED DECLINE	-79277.4	3
Kidney	PTGS1	ALIGNED DECLINE	-9870.3	1
Kidney	PTK2	ALIGNED DECLINE	-110880	1
Kidney	PTMA	ALIGNED DECLINE	-12.0664	1
Kidney	PTP4A1	ALIGNED DECLINE	-7.08218	1
Kidney	PTP4A2	ALIGNED DECLINE	-1.15042	1
Kidney	PTPN13	ALIGNED DECLINE	-40444	2
Kidney	PTPN4	ALIGNED DECLINE	-5.48781	1
Kidney	PTPN9	ALIGNED DECLINE	-0.0585448	1
Kidney	PTPRA	ALIGNED DECLINE	-14062.2	2
Kidney	PTPRK	ALIGNED DECLINE	-8131.97	3
Kidney	PTRH2	ALIGNED DECLINE	-5223.93	2
Kidney	PTTG1	ALIGNED DECLINE	-0.319008	1
Kidney	PTTG1IP	ALIGNED DECLINE	-34085.8	2
Kidney	PUM1	ALIGNED DECLINE	-19298.6	3
Kidney	PUM2	ALIGNED DECLINE	-15.4685	1
Kidney	PURA	ALIGNED DECLINE	-25947.3	3
Kidney	PURB	ALIGNED DECLINE	-32787.3	2
Kidney	PUS1	ALIGNED DECLINE	-1.5403	1
Kidney	PUS3	ALIGNED DECLINE	-1.18965	1
Kidney	PUS7	ALIGNED DECLINE	-1.26182	1
Kidney	PWP1	ALIGNED DECLINE	-0.478523	1
Kidney	PWWP2A	ALIGNED DECLINE	-0.226914	1
Kidney	PXMP4	ALIGNED DECLINE	-361202	2
Kidney	PXN	ALIGNED DECLINE	-28622.5	1
Kidney	PYROXD1	ALIGNED DECLINE	-26037	2
Kidney	QDPR	ALIGNED DECLINE	-196683	3
Kidney	QKI	ALIGNED DECLINE	-6.54534	1
Kidney	QPRT	ALIGNED DECLINE	-99520.4	3
Kidney	QRICH1	ALIGNED DECLINE	-1.17894	1
Kidney	QRSL1	ALIGNED DECLINE	-189627	1
Kidney	QSER1	ALIGNED DECLINE	-1.76134	1
Kidney	R3HDM1	ALIGNED DECLINE	-6.05942	1
Kidney	RAB11FIP2	ALIGNED DECLINE	-24402.7	2
Kidney	RAB11FIP4	ALIGNED DECLINE	-3980.65	2
Kidney	RAB11FIP5	ALIGNED DECLINE	-112776	1
Kidney	RAB14	ALIGNED DECLINE	-222212	2
Kidney	RAB18	ALIGNED DECLINE	-139404	3
Kidney	RAB1A	ALIGNED DECLINE	-38.9425	1
Kidney	RAB21	ALIGNED DECLINE	-5.60359	1
Kidney	RAB22A	ALIGNED DECLINE	-105600	2
Kidney	RAB25	ALIGNED DECLINE	-0.777579	1
Kidney	RAB28	ALIGNED DECLINE	-4014.22	2
Kidney	RAB2A	ALIGNED DECLINE	-248339	2
Kidney	RAB33A	ALIGNED DECLINE	-0.0392893	1
Kidney	RAB33B	ALIGNED DECLINE	-1156.36	2
Kidney	RAB35	ALIGNED DECLINE	-164046	2
Kidney	RAB36	ALIGNED DECLINE	-0.518692	1
Kidney	RAB39B	ALIGNED DECLINE	-0.184505	1
Kidney	RAB3GAP1	ALIGNED DECLINE	-19626.1	3
Kidney	RAB3GAP2	ALIGNED DECLINE	-51392.5	2
Kidney	RAB3IP	ALIGNED DECLINE	-62025.2	2
Kidney	RAB40B	ALIGNED DECLINE	-0.0420765	1
Kidney	RAB42	ALIGNED DECLINE	-0.170629	1
Kidney	RABAC1	ALIGNED DECLINE	-113237	1
Kidney	RABEPK	ALIGNED DECLINE	-1.12545	1
Kidney	RABGAP1	ALIGNED DECLINE	-1936.47	2
Kidney	RABGAP1L	ALIGNED DECLINE	-3.18861	1
Kidney	RABGEF1	ALIGNED DECLINE	-0.648352	1
Kidney	RABGGTB	ALIGNED DECLINE	-114016	1
Kidney	RABIF	ALIGNED DECLINE	-0.182765	1
Kidney	RABL3	ALIGNED DECLINE	-0.518685	1
Kidney	RAC1	ALIGNED DECLINE	-7.6237	1
Kidney	RAD17	ALIGNED DECLINE	-0.703179	1
Kidney	RAD21	ALIGNED DECLINE	-5.99947	1
Kidney	RAD23B	ALIGNED DECLINE	-61929.1	2
Kidney	RAD51C	ALIGNED DECLINE	-0.276995	1
Kidney	RAE1	ALIGNED DECLINE	-2.32413	1
Kidney	RALA	ALIGNED DECLINE	-5144.22	3
Kidney	RALBP1	ALIGNED DECLINE	-84171.5	2
Kidney	RALGAPA1	ALIGNED DECLINE	-32216.9	2
Kidney	RALGAPB	ALIGNED DECLINE	-3.99495	1
Kidney	RALGPS1	ALIGNED DECLINE	-0.714664	1
Kidney	RALGPS2	ALIGNED DECLINE	-5.21197	1
Kidney	RAN	ALIGNED DECLINE	-7.17343	1
Kidney	RANBP17	ALIGNED DECLINE	-0.0171488	1
Kidney	RANBP2	ALIGNED DECLINE	-2.09681	1
Kidney	RANBP6	ALIGNED DECLINE	-2.88568	1
Kidney	RANBP9	ALIGNED DECLINE	-210100	2
Kidney	RANGAP1	ALIGNED DECLINE	-6.52804	1
Kidney	RAP1A	ALIGNED DECLINE	-6.38987	1
Kidney	RAP1B	ALIGNED DECLINE	-9.07598	1
Kidney	RAP1GDS1	ALIGNED DECLINE	-38782.2	2
Kidney	RAP2C	ALIGNED DECLINE	-2.40214	1
Kidney	RAPGEF3	ALIGNED DECLINE	-2751.79	1
Kidney	RAPGEFL1	ALIGNED DECLINE	-0.315225	1
Kidney	RAPH1	ALIGNED DECLINE	-1.31516	1
Kidney	RARS	ALIGNED DECLINE	-3.00725	1
Kidney	RARS2	ALIGNED DECLINE	-49318.5	3
Kidney	RASA1	ALIGNED DECLINE	-2.28526	1
Kidney	RASA2	ALIGNED DECLINE	-21683	2
Kidney	RASAL2	ALIGNED DECLINE	-57283.4	2
Kidney	RAVER2	ALIGNED DECLINE	-0.0458492	1
Kidney	RAX	ALIGNED DECLINE	-0.035454	1
Kidney	RB1	ALIGNED DECLINE	-0.84991	1
Kidney	RB1CC1	ALIGNED DECLINE	-6.42518	1
Kidney	RBBP4	ALIGNED DECLINE	-2481.18	3
Kidney	RBBP5	ALIGNED DECLINE	-1.74817	1
Kidney	RBBP8	ALIGNED DECLINE	-1.23796	1
Kidney	RBBP9	ALIGNED DECLINE	-5272.51	2
Kidney	RBFA	ALIGNED DECLINE	-1256.45	2
Kidney	RBKS	ALIGNED DECLINE	-70611.2	1
Kidney	RBM12	ALIGNED DECLINE	-10816.8	2
Kidney	RBM14	ALIGNED DECLINE	-1.60534	1
Kidney	RBM15	ALIGNED DECLINE	-0.811272	1
Kidney	RBM18	ALIGNED DECLINE	-2.77767	1
Kidney	RBM25	ALIGNED DECLINE	-53781.3	1
Kidney	RBM26	ALIGNED DECLINE	-17376.4	1
Kidney	RBM27	ALIGNED DECLINE	-10545.8	2
Kidney	RBM28	ALIGNED DECLINE	-2.55623	1
Kidney	RBM39	ALIGNED DECLINE	-105112	2
Kidney	RBM4	ALIGNED DECLINE	-2.85085	1
Kidney	RBM41	ALIGNED DECLINE	-0.413891	1
Kidney	RBM45	ALIGNED DECLINE	-0.57339	1
Kidney	RBM8A	ALIGNED DECLINE	-0.506463	1
Kidney	RBMX	ALIGNED DECLINE	-34950	2
Kidney	RC3H1	ALIGNED DECLINE	-1.6211	1
Kidney	RC3H2	ALIGNED DECLINE	-2.34192	1
Kidney	RCAN1	ALIGNED DECLINE	-12.3071	1
Kidney	RCAN3	ALIGNED DECLINE	-0.330449	1
Kidney	RCBTB2	ALIGNED DECLINE	-1.85908	1
Kidney	RCHY1	ALIGNED DECLINE	-1.97591	1
Kidney	RCN2	ALIGNED DECLINE	-72295.9	1
Kidney	RCOR1	ALIGNED DECLINE	-3264.64	2
Kidney	RDH10	ALIGNED DECLINE	-62882.3	3
Kidney	RDH14	ALIGNED DECLINE	-129811	3
Kidney	RDM1	ALIGNED DECLINE	-0.119722	1
Kidney	RDX	ALIGNED DECLINE	-362515	3
Kidney	RECQL	ALIGNED DECLINE	-0.357875	1
Kidney	REEP3	ALIGNED DECLINE	-3.90179	1
Kidney	REEP5	ALIGNED DECLINE	-228026	3
Kidney	REEP6	ALIGNED DECLINE	-81223	1
Kidney	REM2	ALIGNED DECLINE	-0.0220262	1
Kidney	REPS1	ALIGNED DECLINE	-35002.3	2
Kidney	REPS2	ALIGNED DECLINE	-21.4987	1
Kidney	REST	ALIGNED DECLINE	-0.91262	1
Kidney	RFK	ALIGNED DECLINE	-59145.4	2
Kidney	RFWD3	ALIGNED DECLINE	-2.10322	1
Kidney	RFX3	ALIGNED DECLINE	-0.170994	1
Kidney	RFX7	ALIGNED DECLINE	-0.343967	1
Kidney	RGL1	ALIGNED DECLINE	-52.0112	1
Kidney	RGMB	ALIGNED DECLINE	-0.370462	1
Kidney	RGN	ALIGNED DECLINE	-21630.4	2
Kidney	RGS9BP	ALIGNED DECLINE	-0.308275	1
Kidney	RHBG	ALIGNED DECLINE	-6.63421	1
Kidney	RHCG	ALIGNED DECLINE	-11.0401	1
Kidney	RHD	ALIGNED DECLINE	-0.00201983	1
Kidney	RHEB	ALIGNED DECLINE	-37481.1	3
Kidney	RHOA	ALIGNED DECLINE	-16.9238	1
Kidney	RHOBTB1	ALIGNED DECLINE	-3.33408	1
Kidney	RHOBTB2	ALIGNED DECLINE	-0.910675	1
Kidney	RHOD	ALIGNED DECLINE	-9556.19	1
Kidney	RIBC2	ALIGNED DECLINE	-0.0902461	1
Kidney	RIC8B	ALIGNED DECLINE	-0.491895	1
Kidney	RILPL2	ALIGNED DECLINE	-2.42955	1
Kidney	RIMBP3	ALIGNED DECLINE	-0.0803939	1
Kidney	RIMKLB	ALIGNED DECLINE	-0.0524414	1
Kidney	RING1	ALIGNED DECLINE	-0.450069	1
Kidney	RINT1	ALIGNED DECLINE	-203.931	2
Kidney	RIOK1	ALIGNED DECLINE	-0.0212402	1
Kidney	RIPPLY1	ALIGNED DECLINE	-0.0142085	1
Kidney	RLF	ALIGNED DECLINE	-10.1763	1
Kidney	RLIM	ALIGNED DECLINE	-1.90031	1
Kidney	RLN1	ALIGNED DECLINE	-0.0529368	1
Kidney	RMI1	ALIGNED DECLINE	-2.32813	1
Kidney	RMND1	ALIGNED DECLINE	-93049.3	3
Kidney	RMND5A	ALIGNED DECLINE	-8.74715	1
Kidney	RNASEH2B	ALIGNED DECLINE	-2.64809	1
Kidney	RNF103	ALIGNED DECLINE	-7.08592	1
Kidney	RNF111	ALIGNED DECLINE	-0.861384	1
Kidney	RNF115	ALIGNED DECLINE	-2.41849	1
Kidney	RNF121	ALIGNED DECLINE	-0.562025	1
Kidney	RNF126	ALIGNED DECLINE	-1.11592	1
Kidney	RNF13	ALIGNED DECLINE	-10.713	1
Kidney	RNF130	ALIGNED DECLINE	-5.88935	1
Kidney	RNF138	ALIGNED DECLINE	-1.55886	1
Kidney	RNF139	ALIGNED DECLINE	-5.29603	1
Kidney	RNF145	ALIGNED DECLINE	-11.9411	1
Kidney	RNF146	ALIGNED DECLINE	-0.587188	1
Kidney	RNF149	ALIGNED DECLINE	-3.53217	1
Kidney	RNF166	ALIGNED DECLINE	-0.136664	1
Kidney	RNF168	ALIGNED DECLINE	-1.0176	1
Kidney	RNF169	ALIGNED DECLINE	-0.969815	1
Kidney	RNF186	ALIGNED DECLINE	-1.73286	1
Kidney	RNF2	ALIGNED DECLINE	-111987	2
Kidney	RNF20	ALIGNED DECLINE	-2.21111	1
Kidney	RNF214	ALIGNED DECLINE	-0.3705	1
Kidney	RNF34	ALIGNED DECLINE	-0.827886	1
Kidney	RNF4	ALIGNED DECLINE	-1.15705	1
Kidney	RNF44	ALIGNED DECLINE	-4.04527	1
Kidney	RNF6	ALIGNED DECLINE	-1.29109	1
Kidney	RNF8	ALIGNED DECLINE	-0.194886	1
Kidney	RNFT1	ALIGNED DECLINE	-7.67868	1
Kidney	RNFT2	ALIGNED DECLINE	-0.398154	1
Kidney	RNGTT	ALIGNED DECLINE	-1.4071	1
Kidney	RNMT	ALIGNED DECLINE	-1.19845	1
Kidney	RNPS1	ALIGNED DECLINE	-1295.34	1
Kidney	ROBO4	ALIGNED DECLINE	-0.431803	1
Kidney	ROCK1	ALIGNED DECLINE	-13491.9	3
Kidney	RORA	ALIGNED DECLINE	-2.1076	1
Kidney	RP2	ALIGNED DECLINE	-5247.68	3
Kidney	RPA1	ALIGNED DECLINE	-0.285227	1
Kidney	RPA3	ALIGNED DECLINE	-0.349288	1
Kidney	RPAP1	ALIGNED DECLINE	-17009.3	1
Kidney	RPAP2	ALIGNED DECLINE	-1.42887	1
Kidney	RPAP3	ALIGNED DECLINE	-1.24221	1
Kidney	RPE	ALIGNED DECLINE	-6.6068	1
Kidney	RPF1	ALIGNED DECLINE	-1.10242	1
Kidney	RPF2	ALIGNED DECLINE	-2.22457	1
Kidney	RPGR	ALIGNED DECLINE	-0.130949	1
Kidney	RPGRIP1	ALIGNED DECLINE	-0.0417738	1
Kidney	RPGRIP1L	ALIGNED DECLINE	-1.04252	1
Kidney	RPL10	ALIGNED DECLINE	-125768	2
Kidney	RPL10A	ALIGNED DECLINE	-376713	2
Kidney	RPL11	ALIGNED DECLINE	-147097	2
Kidney	RPL12	ALIGNED DECLINE	-468950	2
Kidney	RPL13	ALIGNED DECLINE	-362923	2
Kidney	RPL13A	ALIGNED DECLINE	-455881	2
Kidney	RPL14	ALIGNED DECLINE	-291279	1
Kidney	RPL15	ALIGNED DECLINE	-151068	1
Kidney	RPL18A	ALIGNED DECLINE	-368133	2
Kidney	RPL19	ALIGNED DECLINE	-147792	2
Kidney	RPL22	ALIGNED DECLINE	-323694	2
Kidney	RPL23A	ALIGNED DECLINE	-353752	2
Kidney	RPL26	ALIGNED DECLINE	-380269	2
Kidney	RPL27A	ALIGNED DECLINE	-47061.6	2
Kidney	RPL28	ALIGNED DECLINE	-304385	2
Kidney	RPL29	ALIGNED DECLINE	-473401	1
Kidney	RPL30	ALIGNED DECLINE	-395766	2
Kidney	RPL32	ALIGNED DECLINE	-64417.1	2
Kidney	RPL35A	ALIGNED DECLINE	-140433	2
Kidney	RPL36A	ALIGNED DECLINE	-155055	1
Kidney	RPL36AL	ALIGNED DECLINE	-6.97082	1
Kidney	RPL37	ALIGNED DECLINE	-102018	2
Kidney	RPL37A	ALIGNED DECLINE	-63728.9	1
Kidney	RPL5	ALIGNED DECLINE	-672956	2
Kidney	RPL6	ALIGNED DECLINE	-1.18882e+06	2
Kidney	RPL7A	ALIGNED DECLINE	-80361.3	1
Kidney	RPL7L1	ALIGNED DECLINE	-3.73674	1
Kidney	RPL8	ALIGNED DECLINE	-311360	2
Kidney	RPLP0	ALIGNED DECLINE	-351009	2
Kidney	RPLP2	ALIGNED DECLINE	-290632	1
Kidney	RPN1	ALIGNED DECLINE	-602472	3
Kidney	RPN2	ALIGNED DECLINE	-469716	3
Kidney	RPP30	ALIGNED DECLINE	-0.377987	1
Kidney	RPP38	ALIGNED DECLINE	-0.0551613	1
Kidney	RPP40	ALIGNED DECLINE	-2.51753	1
Kidney	RPRD1A	ALIGNED DECLINE	-3.24811	1
Kidney	RPRD1B	ALIGNED DECLINE	-38491	2
Kidney	RPS12	ALIGNED DECLINE	-20446.2	2
Kidney	RPS13	ALIGNED DECLINE	-332946	2
Kidney	RPS15	ALIGNED DECLINE	-30747.6	1
Kidney	RPS16	ALIGNED DECLINE	-631222	1
Kidney	RPS19	ALIGNED DECLINE	-1.0047e+06	2
Kidney	RPS20	ALIGNED DECLINE	-213396	2
Kidney	RPS23	ALIGNED DECLINE	-180427	2
Kidney	RPS24	ALIGNED DECLINE	-189392	2
Kidney	RPS25	ALIGNED DECLINE	-249084	1
Kidney	RPS26	ALIGNED DECLINE	-25178.4	1
Kidney	RPS27A	ALIGNED DECLINE	-705598	1
Kidney	RPS27L	ALIGNED DECLINE	-3.15373	1
Kidney	RPS4X	ALIGNED DECLINE	-384158	2
Kidney	RPS6	ALIGNED DECLINE	-362987	1
Kidney	RPS6KA3	ALIGNED DECLINE	-2211.22	2
Kidney	RPS6KA5	ALIGNED DECLINE	-0.0284843	1
Kidney	RPS6KB1	ALIGNED DECLINE	-4906.75	2
Kidney	RPS8	ALIGNED DECLINE	-139934	1
Kidney	RPTOR	ALIGNED DECLINE	-2188.76	1
Kidney	RRAGA	ALIGNED DECLINE	-2.70905	1
Kidney	RRAS2	ALIGNED DECLINE	-0.477714	1
Kidney	RREB1	ALIGNED DECLINE	-2.44483	1
Kidney	RRM2B	ALIGNED DECLINE	-8.35269	1
Kidney	RRP36	ALIGNED DECLINE	-1.01457	1
Kidney	RRP8	ALIGNED DECLINE	-0.69922	1
Kidney	RRS1	ALIGNED DECLINE	-1.0587	1
Kidney	RSL1D1	ALIGNED DECLINE	-0.498785	1
Kidney	RSPH1	ALIGNED DECLINE	-0.148906	1
Kidney	RSPH4A	ALIGNED DECLINE	-0.0982095	1
Kidney	RSU1	ALIGNED DECLINE	-13661.7	1
Kidney	RTKN	ALIGNED DECLINE	-0.185079	1
Kidney	RTN4IP1	ALIGNED DECLINE	-14601.2	3
Kidney	RUFY1	ALIGNED DECLINE	-24797.8	2
Kidney	RUFY2	ALIGNED DECLINE	-2532.21	2
Kidney	RUFY3	ALIGNED DECLINE	-180222	3
Kidney	RUNDC1	ALIGNED DECLINE	-1.46221	1
Kidney	RUNDC3B	ALIGNED DECLINE	-0.00500951	1
Kidney	RUVBL1	ALIGNED DECLINE	-23663.8	2
Kidney	RWDD1	ALIGNED DECLINE	-0.386229	1
Kidney	RWDD2B	ALIGNED DECLINE	-2.00636	1
Kidney	RWDD3	ALIGNED DECLINE	-0.0264698	1
Kidney	RXFP3	ALIGNED DECLINE	-0.00407598	1
Kidney	RYBP	ALIGNED DECLINE	-1.50593	1
Kidney	RYK	ALIGNED DECLINE	-1.15708	1
Kidney	RYR2	ALIGNED DECLINE	-0.554792	1
Kidney	RYR3	ALIGNED DECLINE	-0.128014	1
Kidney	S100A1	ALIGNED DECLINE	-11653.2	2
Kidney	S100A16	ALIGNED DECLINE	-0.67385	1
Kidney	S100A3	ALIGNED DECLINE	-0.0035616	1
Kidney	S100A5	ALIGNED DECLINE	-0.00909998	1
Kidney	S100Z	ALIGNED DECLINE	-0.0158003	1
Kidney	SACM1L	ALIGNED DECLINE	-234252	3
Kidney	SAE1	ALIGNED DECLINE	-0.80813	1
Kidney	SAFB2	ALIGNED DECLINE	-15412	1
Kidney	SALL2	ALIGNED DECLINE	-1.24871	1
Kidney	SAMD11	ALIGNED DECLINE	-0.00971814	1
Kidney	SAMD12	ALIGNED DECLINE	-0.204268	1
Kidney	SAMD13	ALIGNED DECLINE	-0.0210202	1
Kidney	SAMD7	ALIGNED DECLINE	-0.019064	1
Kidney	SAMD8	ALIGNED DECLINE	-9.82134	1
Kidney	SAMD9L	ALIGNED DECLINE	-78848.4	3
Kidney	SAP18	ALIGNED DECLINE	-1790.96	2
Kidney	SAP30	ALIGNED DECLINE	-12.099	1
Kidney	SAR1A	ALIGNED DECLINE	-57826.2	2
Kidney	SAR1B	ALIGNED DECLINE	-89234.3	3
Kidney	SARNP	ALIGNED DECLINE	-8232.38	2
Kidney	SARS	ALIGNED DECLINE	-2.57417	1
Kidney	SAT2	ALIGNED DECLINE	-222880	2
Kidney	SATB2	ALIGNED DECLINE	-4.33599	1
Kidney	SAV1	ALIGNED DECLINE	-0.660727	1
Kidney	SBNO1	ALIGNED DECLINE	-1700.49	2
Kidney	SCAF11	ALIGNED DECLINE	-30162.7	2
Kidney	SCAF8	ALIGNED DECLINE	-2.51875	1
Kidney	SCAI	ALIGNED DECLINE	-4.76562	1
Kidney	SCAMP1	ALIGNED DECLINE	-68873.6	2
Kidney	SCAMP5	ALIGNED DECLINE	-10999.6	2
Kidney	SCCPDH	ALIGNED DECLINE	-185785	3
Kidney	SCFD1	ALIGNED DECLINE	-178395	2
Kidney	SCFD2	ALIGNED DECLINE	-16326.1	1
Kidney	SCG3	ALIGNED DECLINE	-0.00274413	1
Kidney	SCGB1C1	ALIGNED DECLINE	-0.0616398	1
Kidney	SCLT1	ALIGNED DECLINE	-0.802673	1
Kidney	SCLY	ALIGNED DECLINE	-50569.8	3
Kidney	SCMH1	ALIGNED DECLINE	-0.60226	1
Kidney	SCML2	ALIGNED DECLINE	-0.107587	1
Kidney	SCN8A	ALIGNED DECLINE	-0.00078917	1
Kidney	SCNN1A	ALIGNED DECLINE	-4.07028	1
Kidney	SCOC	ALIGNED DECLINE	-16.1129	1
Kidney	SCP2	ALIGNED DECLINE	-1.19067e+06	3
Kidney	SCPEP1	ALIGNED DECLINE	-3.75546	1
Kidney	SCRIB	ALIGNED DECLINE	-22016.3	2
Kidney	SCRN2	ALIGNED DECLINE	-66010.7	3
Kidney	SCRN3	ALIGNED DECLINE	-182219	2
Kidney	SCYL2	ALIGNED DECLINE	-70117.8	3
Kidney	SCYL3	ALIGNED DECLINE	-21055.4	1
Kidney	SDC2	ALIGNED DECLINE	-17.4851	1
Kidney	SDC4	ALIGNED DECLINE	-19449.9	2
Kidney	SDCBP	ALIGNED DECLINE	-5.04092	1
Kidney	SDF2L1	ALIGNED DECLINE	-2.22925	1
Kidney	SDHA	ALIGNED DECLINE	-682817	2
Kidney	SDHB	ALIGNED DECLINE	-1.44609e+06	3
Kidney	SDHD	ALIGNED DECLINE	-16.3525	1
Kidney	SEC11A	ALIGNED DECLINE	-26953.4	3
Kidney	SEC11C	ALIGNED DECLINE	-0.119494	1
Kidney	SEC13	ALIGNED DECLINE	-2257.14	2
Kidney	SEC16A	ALIGNED DECLINE	-114069	2
Kidney	SEC22A	ALIGNED DECLINE	-1.35065	1
Kidney	SEC22B	ALIGNED DECLINE	-45100.5	3
Kidney	SEC22C	ALIGNED DECLINE	-0.504575	1
Kidney	SEC23A	ALIGNED DECLINE	-14347.7	3
Kidney	SEC23B	ALIGNED DECLINE	-9406.35	3
Kidney	SEC23IP	ALIGNED DECLINE	-130826	3
Kidney	SEC24A	ALIGNED DECLINE	-10514.5	3
Kidney	SEC24C	ALIGNED DECLINE	-213837	2
Kidney	SEC24D	ALIGNED DECLINE	-12299.2	3
Kidney	SEC31A	ALIGNED DECLINE	-402111	2
Kidney	SEC61A1	ALIGNED DECLINE	-277430	3
Kidney	SEC61B	ALIGNED DECLINE	-3.58976	1
Kidney	SEC61G	ALIGNED DECLINE	-1.22023	1
Kidney	SEC62	ALIGNED DECLINE	-61523.4	3
Kidney	SEC63	ALIGNED DECLINE	-98139.4	2
Kidney	SECISBP2L	ALIGNED DECLINE	-12.5479	1
Kidney	SEH1L	ALIGNED DECLINE	-4.19105	1
Kidney	SEL1L	ALIGNED DECLINE	-50056.7	2
Kidney	SEL1L3	ALIGNED DECLINE	-8.82453	1
Kidney	SEMA3C	ALIGNED DECLINE	-2.32294	1
Kidney	SEMA4D	ALIGNED DECLINE	-0.14127	1
Kidney	SENP2	ALIGNED DECLINE	-0.206893	1
Kidney	SENP3	ALIGNED DECLINE	-1.11562	1
Kidney	SENP5	ALIGNED DECLINE	-4.10681	1
Kidney	SENP6	ALIGNED DECLINE	-4.21705	1
Kidney	SENP7	ALIGNED DECLINE	-0.209803	1
Kidney	SEPHS1	ALIGNED DECLINE	-16930.5	2
Kidney	SEPSECS	ALIGNED DECLINE	-134684	3
Kidney	SERINC1	ALIGNED DECLINE	-33.1152	1
Kidney	SERPINB8	ALIGNED DECLINE	-0.584927	1
Kidney	SERPINC1	ALIGNED DECLINE	-0.657628	1
Kidney	SERPINF2	ALIGNED DECLINE	-81.3257	1
Kidney	SERPINH1	ALIGNED DECLINE	-91476.4	3
Kidney	SET	ALIGNED DECLINE	-8.26003	1
Kidney	SETD3	ALIGNED DECLINE	-270998	2
Kidney	SETD6	ALIGNED DECLINE	-1.67251	1
Kidney	SETDB1	ALIGNED DECLINE	-0.624117	1
Kidney	SF3A1	ALIGNED DECLINE	-1.38487	1
Kidney	SF3A3	ALIGNED DECLINE	-0.871318	1
Kidney	SF3B1	ALIGNED DECLINE	-2.74781	1
Kidney	SFI1	ALIGNED DECLINE	-6.16511e-05	1
Kidney	SFPQ	ALIGNED DECLINE	-1.95212	1
Kidney	SFT2D1	ALIGNED DECLINE	-1.80218	1
Kidney	SFXN1	ALIGNED DECLINE	-1.14835e+06	3
Kidney	SFXN2	ALIGNED DECLINE	-99477.1	1
Kidney	SFXN3	ALIGNED DECLINE	-120104	2
Kidney	SGK3	ALIGNED DECLINE	-0.371478	1
Kidney	SGMS1	ALIGNED DECLINE	-2.28171	1
Kidney	SGMS2	ALIGNED DECLINE	-18.7982	1
Kidney	SGPL1	ALIGNED DECLINE	-132625	1
Kidney	SGPP1	ALIGNED DECLINE	-31296	2
Kidney	SGPP2	ALIGNED DECLINE	-2.11308	1
Kidney	SGSM3	ALIGNED DECLINE	-0.777389	1
Kidney	SGTB	ALIGNED DECLINE	-0.124592	1
Kidney	SH2D4A	ALIGNED DECLINE	-85808.9	1
Kidney	SH2D4B	ALIGNED DECLINE	-0.0569689	1
Kidney	SH3BGR	ALIGNED DECLINE	-0.0137216	1
Kidney	SH3BGRL	ALIGNED DECLINE	-5.73185	1
Kidney	SH3BGRL2	ALIGNED DECLINE	-1.07633	1
Kidney	SH3BGRL3	ALIGNED DECLINE	-223112	1
Kidney	SH3BP5L	ALIGNED DECLINE	-0.962066	1
Kidney	SH3YL1	ALIGNED DECLINE	-258.185	2
Kidney	SHCBP1	ALIGNED DECLINE	-0.0387134	1
Kidney	SHPK	ALIGNED DECLINE	-48890.7	2
Kidney	SHPRH	ALIGNED DECLINE	-0.310401	1
Kidney	SHROOM1	ALIGNED DECLINE	-0.932976	1
Kidney	SIGIRR	ALIGNED DECLINE	-735.166	2
Kidney	SIKE1	ALIGNED DECLINE	-0.721909	1
Kidney	SIM1	ALIGNED DECLINE	-2.08932	1
Kidney	SIRT1	ALIGNED DECLINE	-0.365753	1
Kidney	SIRT4	ALIGNED DECLINE	-0.567332	1
Kidney	SIRT5	ALIGNED DECLINE	-28726.2	1
Kidney	SIX2	ALIGNED DECLINE	-0.00259813	1
Kidney	SKA2	ALIGNED DECLINE	-0.425306	1
Kidney	SKP2	ALIGNED DECLINE	-0.0867191	1
Kidney	SLAIN2	ALIGNED DECLINE	-3.54924	1
Kidney	SLBP	ALIGNED DECLINE	-1.18524	1
Kidney	SLC10A2	ALIGNED DECLINE	-12.9645	1
Kidney	SLC10A3	ALIGNED DECLINE	-0.860588	1
Kidney	SLC10A4	ALIGNED DECLINE	-0.0279803	1
Kidney	SLC10A7	ALIGNED DECLINE	-0.486759	1
Kidney	SLC12A2	ALIGNED DECLINE	-27558	2
Kidney	SLC12A7	ALIGNED DECLINE	-126251	3
Kidney	SLC16A10	ALIGNED DECLINE	-48322.8	2
Kidney	SLC16A12	ALIGNED DECLINE	-19.5283	1
Kidney	SLC16A13	ALIGNED DECLINE	-7.30956	1
Kidney	SLC16A14	ALIGNED DECLINE	-7.1554	1
Kidney	SLC16A2	ALIGNED DECLINE	-59555.8	2
Kidney	SLC16A4	ALIGNED DECLINE	-20.8373	1
Kidney	SLC16A5	ALIGNED DECLINE	-2.01668	1
Kidney	SLC16A6	ALIGNED DECLINE	-0.326298	1
Kidney	SLC16A7	ALIGNED DECLINE	-14258.6	2
Kidney	SLC17A3	ALIGNED DECLINE	-89219.4	2
Kidney	SLC17A5	ALIGNED DECLINE	-5.89105	1
Kidney	SLC18A2	ALIGNED DECLINE	-0.0461147	1
Kidney	SLC19A2	ALIGNED DECLINE	-1.30979	1
Kidney	SLC1A4	ALIGNED DECLINE	-5.60979	1
Kidney	SLC1A7	ALIGNED DECLINE	-0.0351548	1
Kidney	SLC20A2	ALIGNED DECLINE	-2162.1	2
Kidney	SLC22A2	ALIGNED DECLINE	-225663	2
Kidney	SLC22A5	ALIGNED DECLINE	-7.99992	1
Kidney	SLC22A7	ALIGNED DECLINE	-194986	2
Kidney	SLC25A10	ALIGNED DECLINE	-1.12989e+06	3
Kidney	SLC25A12	ALIGNED DECLINE	-388975	3
Kidney	SLC25A13	ALIGNED DECLINE	-780742	3
Kidney	SLC25A14	ALIGNED DECLINE	-0.484379	1
Kidney	SLC25A15	ALIGNED DECLINE	-614239	3
Kidney	SLC25A16	ALIGNED DECLINE	-148735	3
Kidney	SLC25A17	ALIGNED DECLINE	-57809.5	2
Kidney	SLC25A19	ALIGNED DECLINE	-262325	3
Kidney	SLC25A20	ALIGNED DECLINE	-263227	1
Kidney	SLC25A21	ALIGNED DECLINE	-182270	3
Kidney	SLC25A22	ALIGNED DECLINE	-10629.3	1
Kidney	SLC25A25	ALIGNED DECLINE	-18895.6	2
Kidney	SLC25A27	ALIGNED DECLINE	-0.0281426	1
Kidney	SLC25A3	ALIGNED DECLINE	-1.01438e+06	3
Kidney	SLC25A30	ALIGNED DECLINE	-32790.9	2
Kidney	SLC25A32	ALIGNED DECLINE	-91590.1	3
Kidney	SLC25A35	ALIGNED DECLINE	-50598.9	2
Kidney	SLC25A36	ALIGNED DECLINE	-98563.9	3
Kidney	SLC25A4	ALIGNED DECLINE	-829493	3
Kidney	SLC25A40	ALIGNED DECLINE	-1.49823	1
Kidney	SLC25A46	ALIGNED DECLINE	-27494.8	3
Kidney	SLC25A5	ALIGNED DECLINE	-1.13347e+06	3
Kidney	SLC26A11	ALIGNED DECLINE	-0.723492	1
Kidney	SLC26A2	ALIGNED DECLINE	-1.82803	1
Kidney	SLC26A4	ALIGNED DECLINE	-66276.3	2
Kidney	SLC26A9	ALIGNED DECLINE	-0.00499664	1
Kidney	SLC27A2	ALIGNED DECLINE	-3.70831e+06	3
Kidney	SLC30A1	ALIGNED DECLINE	-7768.75	2
Kidney	SLC30A4	ALIGNED DECLINE	-1.33045	1
Kidney	SLC30A5	ALIGNED DECLINE	-3.97122	1
Kidney	SLC30A6	ALIGNED DECLINE	-2.01326	1
Kidney	SLC30A7	ALIGNED DECLINE	-0.763103	1
Kidney	SLC30A9	ALIGNED DECLINE	-34235	2
Kidney	SLC31A1	ALIGNED DECLINE	-99691.2	2
Kidney	SLC33A1	ALIGNED DECLINE	-114522	2
Kidney	SLC35A1	ALIGNED DECLINE	-4.43473	1
Kidney	SLC35A3	ALIGNED DECLINE	-252044	3
Kidney	SLC35A5	ALIGNED DECLINE	-5.34715	1
Kidney	SLC35B1	ALIGNED DECLINE	-4.22747	1
Kidney	SLC35B2	ALIGNED DECLINE	-325.715	3
Kidney	SLC35B4	ALIGNED DECLINE	-3.351	1
Kidney	SLC35D1	ALIGNED DECLINE	-16682.3	2
Kidney	SLC35D2	ALIGNED DECLINE	-0.829543	1
Kidney	SLC35E1	ALIGNED DECLINE	-3.2678	1
Kidney	SLC35E2	ALIGNED DECLINE	-0.810321	1
Kidney	SLC35F5	ALIGNED DECLINE	-2.16601	1
Kidney	SLC38A7	ALIGNED DECLINE	-0.870708	1
Kidney	SLC39A10	ALIGNED DECLINE	-4493.23	2
Kidney	SLC39A11	ALIGNED DECLINE	-4.32292	1
Kidney	SLC39A14	ALIGNED DECLINE	-6.07422	1
Kidney	SLC39A5	ALIGNED DECLINE	-2.33921	1
Kidney	SLC39A8	ALIGNED DECLINE	-14686.8	2
Kidney	SLC39A9	ALIGNED DECLINE	-6.82956	1
Kidney	SLC3A1	ALIGNED DECLINE	-1.39921e+06	3
Kidney	SLC41A2	ALIGNED DECLINE	-1.65831	1
Kidney	SLC43A2	ALIGNED DECLINE	-32576	3
Kidney	SLC44A1	ALIGNED DECLINE	-29662.2	3
Kidney	SLC44A4	ALIGNED DECLINE	-46720.4	3
Kidney	SLC44A5	ALIGNED DECLINE	-0.0136119	1
Kidney	SLC46A1	ALIGNED DECLINE	-5.80578	1
Kidney	SLC47A1	ALIGNED DECLINE	-88992.9	3
Kidney	SLC4A10	ALIGNED DECLINE	-0.0177932	1
Kidney	SLC4A4	ALIGNED DECLINE	-107509	1
Kidney	SLC4A9	ALIGNED DECLINE	-6.04724	1
Kidney	SLC5A1	ALIGNED DECLINE	-8.01383	1
Kidney	SLC5A6	ALIGNED DECLINE	-1.72779	1
Kidney	SLC6A13	ALIGNED DECLINE	-4.58915	1
Kidney	SLC6A7	ALIGNED DECLINE	-0.0192093	1
Kidney	SLC7A4	ALIGNED DECLINE	-0.790259	1
Kidney	SLC7A8	ALIGNED DECLINE	-14296.4	3
Kidney	SLC9A3R1	ALIGNED DECLINE	-25.5053	1
Kidney	SLC9A3R2	ALIGNED DECLINE	-64005.9	1
Kidney	SLC9A6	ALIGNED DECLINE	-5.74258	1
Kidney	SLC9A7	ALIGNED DECLINE	-0.100933	1
Kidney	SLCO3A1	ALIGNED DECLINE	-54267.8	2
Kidney	SLCO4C1	ALIGNED DECLINE	-114748	3
Kidney	SLMAP	ALIGNED DECLINE	-61216.8	2
Kidney	SLU7	ALIGNED DECLINE	-0.438774	1
Kidney	SMAD2	ALIGNED DECLINE	-1.59367	1
Kidney	SMAP1	ALIGNED DECLINE	-268.311	3
Kidney	SMAP2	ALIGNED DECLINE	-39251.4	2
Kidney	SMARCA1	ALIGNED DECLINE	-0.173601	1
Kidney	SMARCA2	ALIGNED DECLINE	-56.4403	1
Kidney	SMARCA5	ALIGNED DECLINE	-0.291652	1
Kidney	SMARCAD1	ALIGNED DECLINE	-2.15351	1
Kidney	SMARCAL1	ALIGNED DECLINE	-0.486207	1
Kidney	SMARCC1	ALIGNED DECLINE	-4208.73	2
Kidney	SMARCD2	ALIGNED DECLINE	-0.418611	1
Kidney	SMC2	ALIGNED DECLINE	-0.420907	1
Kidney	SMC4	ALIGNED DECLINE	-2.142	1
Kidney	SMC5	ALIGNED DECLINE	-0.259527	1
Kidney	SMCP	ALIGNED DECLINE	-0.946953	1
Kidney	SMG6	ALIGNED DECLINE	-16652.9	1
Kidney	SMN1	ALIGNED DECLINE	-1.53758	1
Kidney	SMNDC1	ALIGNED DECLINE	-2.61468	1
Kidney	SMPD1	ALIGNED DECLINE	-3239.49	2
Kidney	SMPD4	ALIGNED DECLINE	-0.0309543	1
Kidney	SMPDL3A	ALIGNED DECLINE	-51867.8	3
Kidney	SMPX	ALIGNED DECLINE	-0.101973	1
Kidney	SMS	ALIGNED DECLINE	-24268.2	2
Kidney	SMTN	ALIGNED DECLINE	-53667.8	1
Kidney	SMU1	ALIGNED DECLINE	-1.35623	1
Kidney	SNAP23	ALIGNED DECLINE	-43512.1	3
Kidney	SNAP29	ALIGNED DECLINE	-184545	3
Kidney	SNAP47	ALIGNED DECLINE	-125210	2
Kidney	SNAPC1	ALIGNED DECLINE	-1.18711	1
Kidney	SNAPC5	ALIGNED DECLINE	-1.71131	1
Kidney	SND1	ALIGNED DECLINE	-4.02972	1
Kidney	SNIP1	ALIGNED DECLINE	-0.23836	1
Kidney	SNRK	ALIGNED DECLINE	-16604.7	2
Kidney	SNRNP27	ALIGNED DECLINE	-1.23993	1
Kidney	SNRNP35	ALIGNED DECLINE	-0.197366	1
Kidney	SNRNP48	ALIGNED DECLINE	-1.63763	1
Kidney	SNRPA1	ALIGNED DECLINE	-0.466148	1
Kidney	SNRPB2	ALIGNED DECLINE	-16557.2	2
Kidney	SNRPD1	ALIGNED DECLINE	-1.02173	1
Kidney	SNRPD3	ALIGNED DECLINE	-2359.82	2
Kidney	SNTB1	ALIGNED DECLINE	-0.101095	1
Kidney	SNTG2	ALIGNED DECLINE	-0.142114	1
Kidney	SNUPN	ALIGNED DECLINE	-0.873943	1
Kidney	SNW1	ALIGNED DECLINE	-10471.4	2
Kidney	SNX12	ALIGNED DECLINE	-0.894923	1
Kidney	SNX13	ALIGNED DECLINE	-6717.86	2
Kidney	SNX14	ALIGNED DECLINE	-3.34567	1
Kidney	SNX16	ALIGNED DECLINE	-0.991332	1
Kidney	SNX19	ALIGNED DECLINE	-2.76413	1
Kidney	SNX2	ALIGNED DECLINE	-155556	2
Kidney	SNX25	ALIGNED DECLINE	-0.756381	1
Kidney	SNX27	ALIGNED DECLINE	-68194.2	2
Kidney	SNX29	ALIGNED DECLINE	-26738.4	1
Kidney	SNX4	ALIGNED DECLINE	-23340.1	3
Kidney	SNX5	ALIGNED DECLINE	-10910	1
Kidney	SNX6	ALIGNED DECLINE	-35566.7	3
Kidney	SNX9	ALIGNED DECLINE	-2.33805	1
Kidney	SOAT1	ALIGNED DECLINE	-1.10133	1
Kidney	SOBP	ALIGNED DECLINE	-0.0257131	1
Kidney	SOCS2	ALIGNED DECLINE	-0.66469	1
Kidney	SOCS4	ALIGNED DECLINE	-4.80547	1
Kidney	SOCS5	ALIGNED DECLINE	-1.48401	1
Kidney	SOCS6	ALIGNED DECLINE	-0.886411	1
Kidney	SOCS7	ALIGNED DECLINE	-6.06284	1
Kidney	SOD1	ALIGNED DECLINE	-235580	3
Kidney	SOD2	ALIGNED DECLINE	-587146	3
Kidney	SOD3	ALIGNED DECLINE	-23.9232	1
Kidney	SOHLH2	ALIGNED DECLINE	-0.0278342	1
Kidney	SORBS1	ALIGNED DECLINE	-11323.7	2
Kidney	SORCS3	ALIGNED DECLINE	-0.184045	1
Kidney	SORD	ALIGNED DECLINE	-339311	3
Kidney	SORL1	ALIGNED DECLINE	-27606.8	1
Kidney	SOS1	ALIGNED DECLINE	-3.99077	1
Kidney	SOS2	ALIGNED DECLINE	-0.789442	1
Kidney	SOX18	ALIGNED DECLINE	-0.025256	1
Kidney	SP3	ALIGNED DECLINE	-1.42849	1
Kidney	SPA17	ALIGNED DECLINE	-0.689752	1
Kidney	SPAG1	ALIGNED DECLINE	-0.250967	1
Kidney	SPAG8	ALIGNED DECLINE	-0.0527654	1
Kidney	SPAG9	ALIGNED DECLINE	-20509.8	2
Kidney	SPAST	ALIGNED DECLINE	-15147.2	2
Kidney	SPATA18	ALIGNED DECLINE	-0.00405994	1
Kidney	SPATA19	ALIGNED DECLINE	-0.00201983	1
Kidney	SPATA5	ALIGNED DECLINE	-59522.1	3
Kidney	SPATA5L1	ALIGNED DECLINE	-0.815333	1
Kidney	SPATA7	ALIGNED DECLINE	-0.341062	1
Kidney	SPATS2L	ALIGNED DECLINE	-4.33276	1
Kidney	SPC25	ALIGNED DECLINE	-2.33863	1
Kidney	SPCS1	ALIGNED DECLINE	-9.22954	1
Kidney	SPCS2	ALIGNED DECLINE	-8461.94	2
Kidney	SPCS3	ALIGNED DECLINE	-2.12668	1
Kidney	SPG20	ALIGNED DECLINE	-3523.77	2
Kidney	SPG7	ALIGNED DECLINE	-473956	3
Kidney	SPHK2	ALIGNED DECLINE	-3993.03	2
Kidney	SPICE1	ALIGNED DECLINE	-1.96911	1
Kidney	SPIN1	ALIGNED DECLINE	-0.586529	1
Kidney	SPINK1	ALIGNED DECLINE	-67133	2
Kidney	SPINT1	ALIGNED DECLINE	-4.65258	1
Kidney	SPINT2	ALIGNED DECLINE	-4.76846	1
Kidney	SPIRE1	ALIGNED DECLINE	-1.37176	1
Kidney	SPIRE2	ALIGNED DECLINE	-0.998728	1
Kidney	SPOCD1	ALIGNED DECLINE	-0.0120882	1
Kidney	SPOCK3	ALIGNED DECLINE	-0.3636	1
Kidney	SPOP	ALIGNED DECLINE	-6.31759	1
Kidney	SPOPL	ALIGNED DECLINE	-1.396	1
Kidney	SPP2	ALIGNED DECLINE	-14.1815	1
Kidney	SPPL2A	ALIGNED DECLINE	-4546.1	2
Kidney	SPPL3	ALIGNED DECLINE	-0.53772	1
Kidney	SPR	ALIGNED DECLINE	-150519	3
Kidney	SPRED1	ALIGNED DECLINE	-5.39394	1
Kidney	SPRR2G	ALIGNED DECLINE	-0.00782074	1
Kidney	SPRY2	ALIGNED DECLINE	-0.0882778	1
Kidney	SPRYD4	ALIGNED DECLINE	-46478.9	2
Kidney	SPRYD7	ALIGNED DECLINE	-39398.6	2
Kidney	SPTBN1	ALIGNED DECLINE	-1.17821e+06	2
Kidney	SPTLC1	ALIGNED DECLINE	-6655.93	3
Kidney	SPTLC2	ALIGNED DECLINE	-16375.6	2
Kidney	SPTY2D1	ALIGNED DECLINE	-0.752038	1
Kidney	SQLE	ALIGNED DECLINE	-13912.6	2
Kidney	SRBD1	ALIGNED DECLINE	-1.40695	1
Kidney	SRD5A1	ALIGNED DECLINE	-1.75179	1
Kidney	SRD5A2	ALIGNED DECLINE	-3.84221	1
Kidney	SREK1IP1	ALIGNED DECLINE	-2.46027	1
Kidney	SRFBP1	ALIGNED DECLINE	-0.425156	1
Kidney	SRI	ALIGNED DECLINE	-246614	2
Kidney	SRP14	ALIGNED DECLINE	-78273.5	3
Kidney	SRP19	ALIGNED DECLINE	-77060.7	3
Kidney	SRP54	ALIGNED DECLINE	-35733.3	1
Kidney	SRP68	ALIGNED DECLINE	-44608.8	3
Kidney	SRP72	ALIGNED DECLINE	-223566	2
Kidney	SRP9	ALIGNED DECLINE	-6.36187	1
Kidney	SRPK1	ALIGNED DECLINE	-4.37368	1
Kidney	SRPR	ALIGNED DECLINE	-8.32685	1
Kidney	SRPRB	ALIGNED DECLINE	-148488	2
Kidney	SRR	ALIGNED DECLINE	-67610.9	2
Kidney	SRSF1	ALIGNED DECLINE	-500129	2
Kidney	SRSF10	ALIGNED DECLINE	-8083.91	2
Kidney	SRSF11	ALIGNED DECLINE	-3.05224	1
Kidney	SRSF2	ALIGNED DECLINE	-416339	2
Kidney	SRSF3	ALIGNED DECLINE	-35688.4	2
Kidney	SRSF4	ALIGNED DECLINE	-50554.4	1
Kidney	SRSF6	ALIGNED DECLINE	-66782.6	2
Kidney	SRSF7	ALIGNED DECLINE	-34773.6	2
Kidney	SRSF9	ALIGNED DECLINE	-0.923192	1
Kidney	SS18	ALIGNED DECLINE	-2.47426	1
Kidney	SS18L1	ALIGNED DECLINE	-0.536631	1
Kidney	SS18L2	ALIGNED DECLINE	-2.53285	1
Kidney	SSB	ALIGNED DECLINE	-4.0242	1
Kidney	SSBP1	ALIGNED DECLINE	-477588	3
Kidney	SSPO	ALIGNED DECLINE	-0.0677165	1
Kidney	SSR1	ALIGNED DECLINE	-51825.2	3
Kidney	SSR3	ALIGNED DECLINE	-19.0181	1
Kidney	SSX2IP	ALIGNED DECLINE	-3.99683	1
Kidney	ST13	ALIGNED DECLINE	-162185	2
Kidney	ST3GAL3	ALIGNED DECLINE	-2.04595	1
Kidney	ST3GAL6	ALIGNED DECLINE	-1.12319	1
Kidney	ST6GALNAC1	ALIGNED DECLINE	-0.00975742	1
Kidney	ST6GALNAC2	ALIGNED DECLINE	-18391.4	3
Kidney	ST6GALNAC3	ALIGNED DECLINE	-0.00874343	1
Kidney	ST8SIA1	ALIGNED DECLINE	-10846.4	2
Kidney	STAB2	ALIGNED DECLINE	-0.138232	1
Kidney	STAG1	ALIGNED DECLINE	-0.533415	1
Kidney	STAG2	ALIGNED DECLINE	-5.69341	1
Kidney	STAM	ALIGNED DECLINE	-13020.4	2
Kidney	STAM2	ALIGNED DECLINE	-0.0682676	1
Kidney	STAMBP	ALIGNED DECLINE	-0.523198	1
Kidney	STARD3NL	ALIGNED DECLINE	-1.40457	1
Kidney	STARD4	ALIGNED DECLINE	-4.34427	1
Kidney	STARD7	ALIGNED DECLINE	-2.93864	1
Kidney	STAT6	ALIGNED DECLINE	-0.653817	1
Kidney	STAU1	ALIGNED DECLINE	-17588.3	3
Kidney	STAU2	ALIGNED DECLINE	-2.20272	1
Kidney	STEAP3	ALIGNED DECLINE	-1.10366	1
Kidney	STIM2	ALIGNED DECLINE	-1.27697	1
Kidney	STK24	ALIGNED DECLINE	-31941.3	2
Kidney	STK3	ALIGNED DECLINE	-2.04954	1
Kidney	STK38	ALIGNED DECLINE	-38091.7	1
Kidney	STK38L	ALIGNED DECLINE	-0.307218	1
Kidney	STK39	ALIGNED DECLINE	-2651.79	1
Kidney	STK4	ALIGNED DECLINE	-0.296193	1
Kidney	STK40	ALIGNED DECLINE	-0.555555	1
Kidney	STMN3	ALIGNED DECLINE	-0.00296255	1
Kidney	STOML3	ALIGNED DECLINE	-0.0417923	1
Kidney	STON2	ALIGNED DECLINE	-0.494952	1
Kidney	STOX1	ALIGNED DECLINE	-0.0139404	1
Kidney	STRAP	ALIGNED DECLINE	-48670.7	2
Kidney	STRBP	ALIGNED DECLINE	-4390.43	2
Kidney	STRN	ALIGNED DECLINE	-0.957879	1
Kidney	STRN3	ALIGNED DECLINE	-16168.3	3
Kidney	STT3A	ALIGNED DECLINE	-165897	3
Kidney	STT3B	ALIGNED DECLINE	-245655	3
Kidney	STX12	ALIGNED DECLINE	-55906.5	3
Kidney	STX16	ALIGNED DECLINE	-22866.7	2
Kidney	STX2	ALIGNED DECLINE	-22897.1	2
Kidney	STX6	ALIGNED DECLINE	-0.0907713	1
Kidney	STXBP3	ALIGNED DECLINE	-24121.3	2
Kidney	STXBP4	ALIGNED DECLINE	-11212	2
Kidney	STYX	ALIGNED DECLINE	-2.22102	1
Kidney	SUB1	ALIGNED DECLINE	-1.58544	1
Kidney	SUCLA2	ALIGNED DECLINE	-1.24848e+06	3
Kidney	SUCLG2	ALIGNED DECLINE	-1.79396e+06	3
Kidney	SUCNR1	ALIGNED DECLINE	-8.56415	1
Kidney	SUFU	ALIGNED DECLINE	-0.0938745	1
Kidney	SUGT1	ALIGNED DECLINE	-24133.1	3
Kidney	SUMF1	ALIGNED DECLINE	-4.57685	1
Kidney	SUMF2	ALIGNED DECLINE	-0.291736	1
Kidney	SUMO1	ALIGNED DECLINE	-6.20289	1
Kidney	SUMO2	ALIGNED DECLINE	-7.80233	1
Kidney	SUMO3	ALIGNED DECLINE	-0.583027	1
Kidney	SUN3	ALIGNED DECLINE	-0.275295	1
Kidney	SUPT7L	ALIGNED DECLINE	-0.804612	1
Kidney	SUPV3L1	ALIGNED DECLINE	-23702.4	2
Kidney	SURF1	ALIGNED DECLINE	-67770.5	3
Kidney	SURF4	ALIGNED DECLINE	-12.42	1
Kidney	SUSD2	ALIGNED DECLINE	-9.3653	1
Kidney	SUZ12	ALIGNED DECLINE	-2.92149	1
Kidney	SV2A	ALIGNED DECLINE	-3.62989	1
Kidney	SV2C	ALIGNED DECLINE	-0.119878	1
Kidney	SVIP	ALIGNED DECLINE	-39813.6	3
Kidney	SVOP	ALIGNED DECLINE	-0.0103208	1
Kidney	SYCP3	ALIGNED DECLINE	-0.0183765	1
Kidney	SYNCRIP	ALIGNED DECLINE	-74984.7	2
Kidney	SYNE1	ALIGNED DECLINE	-4162.84	1
Kidney	SYNJ2BP	ALIGNED DECLINE	-9420.28	2
Kidney	SYNPO2L	ALIGNED DECLINE	-0.0787101	1
Kidney	SYNRG	ALIGNED DECLINE	-75235	2
Kidney	SYPL1	ALIGNED DECLINE	-137734	1
Kidney	SYS1	ALIGNED DECLINE	-1.75814	1
Kidney	SYT1	ALIGNED DECLINE	-0.0746531	1
Kidney	SYT11	ALIGNED DECLINE	-0.193436	1
Kidney	SYT14	ALIGNED DECLINE	-1.94872	1
Kidney	SYTL4	ALIGNED DECLINE	-0.468884	1
Kidney	SYVN1	ALIGNED DECLINE	-4.56988	1
Kidney	TAB3	ALIGNED DECLINE	-0.500397	1
Kidney	TACC2	ALIGNED DECLINE	-8907.41	1
Kidney	TADA1	ALIGNED DECLINE	-0.595254	1
Kidney	TAF12	ALIGNED DECLINE	-1.34561	1
Kidney	TAF15	ALIGNED DECLINE	-0.111982	1
Kidney	TAF1A	ALIGNED DECLINE	-0.0173189	1
Kidney	TAF1C	ALIGNED DECLINE	-0.324797	1
Kidney	TAF2	ALIGNED DECLINE	-0.0798902	1
Kidney	TAF5	ALIGNED DECLINE	-0.159881	1
Kidney	TAF6	ALIGNED DECLINE	-0.370998	1
Kidney	TAF6L	ALIGNED DECLINE	-0.566774	1
Kidney	TAF9	ALIGNED DECLINE	-0.766081	1
Kidney	TAF9B	ALIGNED DECLINE	-2.10767	1
Kidney	TALDO1	ALIGNED DECLINE	-635908	3
Kidney	TANC1	ALIGNED DECLINE	-3662.93	1
Kidney	TAOK1	ALIGNED DECLINE	-10022.1	2
Kidney	TAPT1	ALIGNED DECLINE	-2.22075	1
Kidney	TARBP1	ALIGNED DECLINE	-0.12986	1
Kidney	TARDBP	ALIGNED DECLINE	-59583.7	2
Kidney	TARS	ALIGNED DECLINE	-1.6986	1
Kidney	TARSL2	ALIGNED DECLINE	-1.3856	1
Kidney	TASP1	ALIGNED DECLINE	-0.281525	1
Kidney	TATDN1	ALIGNED DECLINE	-53346.8	2
Kidney	TAX1BP1	ALIGNED DECLINE	-95190.4	2
Kidney	TBC1D1	ALIGNED DECLINE	-248480	2
Kidney	TBC1D10A	ALIGNED DECLINE	-39369.6	2
Kidney	TBC1D12	ALIGNED DECLINE	-1.22935	1
Kidney	TBC1D13	ALIGNED DECLINE	-8.94322	1
Kidney	TBC1D14	ALIGNED DECLINE	-8425.44	1
Kidney	TBC1D15	ALIGNED DECLINE	-41603.1	1
Kidney	TBC1D16	ALIGNED DECLINE	-1.48266	1
Kidney	TBC1D19	ALIGNED DECLINE	-5.07437	1
Kidney	TBC1D24	ALIGNED DECLINE	-0.285777	1
Kidney	TBC1D7	ALIGNED DECLINE	-0.0513114	1
Kidney	TBC1D9B	ALIGNED DECLINE	-199916	2
Kidney	TBCA	ALIGNED DECLINE	-1.72748	1
Kidney	TBCC	ALIGNED DECLINE	-3820.05	2
Kidney	TBCCD1	ALIGNED DECLINE	-0.234744	1
Kidney	TBCE	ALIGNED DECLINE	-16768.9	1
Kidney	TBCK	ALIGNED DECLINE	-12968.9	2
Kidney	TBK1	ALIGNED DECLINE	-9548.33	2
Kidney	TBL1XR1	ALIGNED DECLINE	-11845.2	1
Kidney	TBL2	ALIGNED DECLINE	-28196.6	2
Kidney	TBPL1	ALIGNED DECLINE	-0.327175	1
Kidney	TBX10	ALIGNED DECLINE	-0.567513	1
Kidney	TBX3	ALIGNED DECLINE	-794.11	1
Kidney	TC2N	ALIGNED DECLINE	-3.26108	1
Kidney	TCEA1	ALIGNED DECLINE	-27344.6	2
Kidney	TCEA3	ALIGNED DECLINE	-6.64175	1
Kidney	TCEAL8	ALIGNED DECLINE	-4.8854	1
Kidney	TCHH	ALIGNED DECLINE	-1.27613	1
Kidney	TCN2	ALIGNED DECLINE	-55360.5	2
Kidney	TCP1	ALIGNED DECLINE	-53313.8	3
Kidney	TCP11L1	ALIGNED DECLINE	-0.287821	1
Kidney	TCTN2	ALIGNED DECLINE	-1.01813	1
Kidney	TDG	ALIGNED DECLINE	-0.731614	1
Kidney	TDP2	ALIGNED DECLINE	-3.40434	1
Kidney	TDRD12	ALIGNED DECLINE	-0.0650292	1
Kidney	TDRD3	ALIGNED DECLINE	-5003.88	3
Kidney	TDRD5	ALIGNED DECLINE	-0.347993	1
Kidney	TDRD7	ALIGNED DECLINE	-28207.9	2
Kidney	TEC	ALIGNED DECLINE	-1.31919	1
Kidney	TEK	ALIGNED DECLINE	-2.05498	1
Kidney	TERF1	ALIGNED DECLINE	-0.384927	1
Kidney	TERF2IP	ALIGNED DECLINE	-0.903601	1
Kidney	TES	ALIGNED DECLINE	-0.867512	1
Kidney	TET1	ALIGNED DECLINE	-0.327027	1
Kidney	TEX2	ALIGNED DECLINE	-11.7613	1
Kidney	TFAM	ALIGNED DECLINE	-426624	3
Kidney	TFAP2C	ALIGNED DECLINE	-56350.5	1
Kidney	TFB1M	ALIGNED DECLINE	-1510.42	2
Kidney	TFB2M	ALIGNED DECLINE	-3.6251	1
Kidney	TFEC	ALIGNED DECLINE	-1.89573	1
Kidney	TGDS	ALIGNED DECLINE	-1.29483	1
Kidney	TGFBR1	ALIGNED DECLINE	-0.885056	1
Kidney	TGFBRAP1	ALIGNED DECLINE	-3700.76	2
Kidney	TGM4	ALIGNED DECLINE	-0.0544606	1
Kidney	TGM5	ALIGNED DECLINE	-0.0511862	1
Kidney	TGM7	ALIGNED DECLINE	-0.473936	1
Kidney	THAP1	ALIGNED DECLINE	-1.48044	1
Kidney	THAP2	ALIGNED DECLINE	-4.11847	1
Kidney	THAP4	ALIGNED DECLINE	-2.77753	1
Kidney	THEM4	ALIGNED DECLINE	-97445.2	2
Kidney	THNSL1	ALIGNED DECLINE	-11679.2	2
Kidney	THNSL2	ALIGNED DECLINE	-147481	3
Kidney	THOC1	ALIGNED DECLINE	-1.4048	1
Kidney	THOC2	ALIGNED DECLINE	-1.70155	1
Kidney	THOC3	ALIGNED DECLINE	-3235.2	2
Kidney	THOC7	ALIGNED DECLINE	-8.38841	1
Kidney	THSD7A	ALIGNED DECLINE	-91476.3	1
Kidney	THUMPD3	ALIGNED DECLINE	-1.73939	1
Kidney	TICAM1	ALIGNED DECLINE	-0.815318	1
Kidney	TIMM13	ALIGNED DECLINE	-29197.1	3
Kidney	TIMM17A	ALIGNED DECLINE	-5.68141	1
Kidney	TIMM9	ALIGNED DECLINE	-246594	2
Kidney	TINAG	ALIGNED DECLINE	-339501	2
Kidney	TIPARP	ALIGNED DECLINE	-5.29847	1
Kidney	TIPRL	ALIGNED DECLINE	-2399.9	2
Kidney	TK2	ALIGNED DECLINE	-8151.56	1
Kidney	TKT	ALIGNED DECLINE	-1.09606e+06	1
Kidney	TLCD2	ALIGNED DECLINE	-1.57037	1
Kidney	TLK1	ALIGNED DECLINE	-3.40703	1
Kidney	TM2D1	ALIGNED DECLINE	-2.11292	1
Kidney	TM2D2	ALIGNED DECLINE	-11.1491	1
Kidney	TM2D3	ALIGNED DECLINE	-1.04617	1
Kidney	TM7SF3	ALIGNED DECLINE	-11.8984	1
Kidney	TM9SF2	ALIGNED DECLINE	-36982.7	2
Kidney	TM9SF3	ALIGNED DECLINE	-7379.08	3
Kidney	TM9SF4	ALIGNED DECLINE	-161088	3
Kidney	TMBIM4	ALIGNED DECLINE	-20.3179	1
Kidney	TMBIM6	ALIGNED DECLINE	-176.459	1
Kidney	TMC6	ALIGNED DECLINE	-0.969029	1
Kidney	TMC7	ALIGNED DECLINE	-0.314206	1
Kidney	TMCC3	ALIGNED DECLINE	-828.17	1
Kidney	TMCO1	ALIGNED DECLINE	-30726.9	2
Kidney	TMCO3	ALIGNED DECLINE	-41354.4	2
Kidney	TMED10	ALIGNED DECLINE	-234355	3
Kidney	TMED4	ALIGNED DECLINE	-142657	3
Kidney	TMED5	ALIGNED DECLINE	-3.651	1
Kidney	TMED6	ALIGNED DECLINE	-1.01263	1
Kidney	TMED7	ALIGNED DECLINE	-204843	3
Kidney	TMED8	ALIGNED DECLINE	-1.17367	1
Kidney	TMED9	ALIGNED DECLINE	-33678.2	3
Kidney	TMEM104	ALIGNED DECLINE	-0.599698	1
Kidney	TMEM106B	ALIGNED DECLINE	-61.6035	1
Kidney	TMEM106C	ALIGNED DECLINE	-1.56746	1
Kidney	TMEM107	ALIGNED DECLINE	-0.390405	1
Kidney	TMEM109	ALIGNED DECLINE	-13533.9	3
Kidney	TMEM117	ALIGNED DECLINE	-2.34918	1
Kidney	TMEM120B	ALIGNED DECLINE	-0.978796	1
Kidney	TMEM126A	ALIGNED DECLINE	-139477	3
Kidney	TMEM126B	ALIGNED DECLINE	-66292.9	2
Kidney	TMEM127	ALIGNED DECLINE	-1.25871	1
Kidney	TMEM128	ALIGNED DECLINE	-2.06512	1
Kidney	TMEM131	ALIGNED DECLINE	-2.07805	1
Kidney	TMEM132C	ALIGNED DECLINE	-0.0911169	1
Kidney	TMEM132D	ALIGNED DECLINE	-0.00319073	1
Kidney	TMEM135	ALIGNED DECLINE	-41155.6	3
Kidney	TMEM139	ALIGNED DECLINE	-2.25024	1
Kidney	TMEM144	ALIGNED DECLINE	-2.8319	1
Kidney	TMEM159	ALIGNED DECLINE	-1.14154	1
Kidney	TMEM161B	ALIGNED DECLINE	-1.461	1
Kidney	TMEM167B	ALIGNED DECLINE	-4698.03	2
Kidney	TMEM168	ALIGNED DECLINE	-13167.2	2
Kidney	TMEM169	ALIGNED DECLINE	-4.46041	1
Kidney	TMEM177	ALIGNED DECLINE	-105553	2
Kidney	TMEM178	ALIGNED DECLINE	-4.19337	1
Kidney	TMEM184C	ALIGNED DECLINE	-0.881451	1
Kidney	TMEM185A	ALIGNED DECLINE	-1.35094	1
Kidney	TMEM19	ALIGNED DECLINE	-56093.8	2
Kidney	TMEM192	ALIGNED DECLINE	-2.7842	1
Kidney	TMEM199	ALIGNED DECLINE	-0.551279	1
Kidney	TMEM205	ALIGNED DECLINE	-134860	3
Kidney	TMEM208	ALIGNED DECLINE	-64905.2	2
Kidney	TMEM229A	ALIGNED DECLINE	-70151.5	3
Kidney	TMEM231	ALIGNED DECLINE	-1.29773	1
Kidney	TMEM237	ALIGNED DECLINE	-6.95966	1
Kidney	TMEM25	ALIGNED DECLINE	-14.337	1
Kidney	TMEM30A	ALIGNED DECLINE	-111977	3
Kidney	TMEM33	ALIGNED DECLINE	-126894	3
Kidney	TMEM38B	ALIGNED DECLINE	-24665.3	2
Kidney	TMEM39A	ALIGNED DECLINE	-1.78131	1
Kidney	TMEM41A	ALIGNED DECLINE	-1.05816	1
Kidney	TMEM41B	ALIGNED DECLINE	-23315.6	2
Kidney	TMEM42	ALIGNED DECLINE	-0.709635	1
Kidney	TMEM45B	ALIGNED DECLINE	-5.47057	1
Kidney	TMEM50B	ALIGNED DECLINE	-3.87339	1
Kidney	TMEM59	ALIGNED DECLINE	-27.8902	1
Kidney	TMEM60	ALIGNED DECLINE	-0.461666	1
Kidney	TMEM62	ALIGNED DECLINE	-2.77453	1
Kidney	TMEM64	ALIGNED DECLINE	-17.9266	1
Kidney	TMEM69	ALIGNED DECLINE	-1.59801	1
Kidney	TMEM70	ALIGNED DECLINE	-8.02508	1
Kidney	TMEM80	ALIGNED DECLINE	-1.71064	1
Kidney	TMEM86A	ALIGNED DECLINE	-19350.4	2
Kidney	TMEM87A	ALIGNED DECLINE	-1.45104	1
Kidney	TMEM87B	ALIGNED DECLINE	-6.86762	1
Kidney	TMEM89	ALIGNED DECLINE	-0.00259813	1
Kidney	TMEM9B	ALIGNED DECLINE	-5.35879	1
Kidney	TMF1	ALIGNED DECLINE	-286.627	2
Kidney	TMIE	ALIGNED DECLINE	-1.20569	1
Kidney	TMOD3	ALIGNED DECLINE	-399090	1
Kidney	TMPRSS5	ALIGNED DECLINE	-0.0134114	1
Kidney	TMTC3	ALIGNED DECLINE	-4463.61	2
Kidney	TMTC4	ALIGNED DECLINE	-5.13551	1
Kidney	TMX1	ALIGNED DECLINE	-52656.2	2
Kidney	TMX3	ALIGNED DECLINE	-3.1035	1
Kidney	TMX4	ALIGNED DECLINE	-1.35581	1
Kidney	TNFAIP8	ALIGNED DECLINE	-35089.3	2
Kidney	TNFRSF11A	ALIGNED DECLINE	-0.0847744	1
Kidney	TNKS2	ALIGNED DECLINE	-11.9529	1
Kidney	TNNI3K	ALIGNED DECLINE	-0.00154799	1
Kidney	TNNT3	ALIGNED DECLINE	-0.0846763	1
Kidney	TNPO1	ALIGNED DECLINE	-17.9653	1
Kidney	TNPO2	ALIGNED DECLINE	-1177.36	1
Kidney	TNPO3	ALIGNED DECLINE	-0.150979	1
Kidney	TNRC6B	ALIGNED DECLINE	-13299.2	1
Kidney	TNS3	ALIGNED DECLINE	-732.345	1
Kidney	TOB1	ALIGNED DECLINE	-9.34171	1
Kidney	TOE1	ALIGNED DECLINE	-0.140053	1
Kidney	TOM1L1	ALIGNED DECLINE	-20260	2
Kidney	TOMM20	ALIGNED DECLINE	-26199.6	3
Kidney	TOMM34	ALIGNED DECLINE	-0.424921	1
Kidney	TOMM7	ALIGNED DECLINE	-4.55103	1
Kidney	TOMM70A	ALIGNED DECLINE	-8.852	1
Kidney	TOP2B	ALIGNED DECLINE	-90884	1
Kidney	TOR1AIP2	ALIGNED DECLINE	-3.6856	1
Kidney	TOR1B	ALIGNED DECLINE	-8946.92	1
Kidney	TOX4	ALIGNED DECLINE	-1.01329	1
Kidney	TPCN1	ALIGNED DECLINE	-2.32724	1
Kidney	TPD52	ALIGNED DECLINE	-13.3684	1
Kidney	TPD52L1	ALIGNED DECLINE	-2.38585	1
Kidney	TPK1	ALIGNED DECLINE	-60749.8	2
Kidney	TPMT	ALIGNED DECLINE	-125672	3
Kidney	TPP1	ALIGNED DECLINE	-19.48	1
Kidney	TPP2	ALIGNED DECLINE	-3.53843	1
Kidney	TPRKB	ALIGNED DECLINE	-1.99822	1
Kidney	TRA2B	ALIGNED DECLINE	-54499.4	2
Kidney	TRADD	ALIGNED DECLINE	-0.256956	1
Kidney	TRAF3IP1	ALIGNED DECLINE	-0.737901	1
Kidney	TRAIP	ALIGNED DECLINE	-0.0525187	1
Kidney	TRAM1	ALIGNED DECLINE	-58602.9	2
Kidney	TRAM2	ALIGNED DECLINE	-0.351386	1
Kidney	TRAP1	ALIGNED DECLINE	-1.64088e+06	3
Kidney	TRAPPC10	ALIGNED DECLINE	-15974.1	1
Kidney	TRAPPC2	ALIGNED DECLINE	-0.299723	1
Kidney	TRAPPC4	ALIGNED DECLINE	-19819.8	2
Kidney	TRAPPC6B	ALIGNED DECLINE	-1.96387	1
Kidney	TRAPPC8	ALIGNED DECLINE	-3335.24	2
Kidney	TRDN	ALIGNED DECLINE	-1.37575	1
Kidney	TREH	ALIGNED DECLINE	-96222.6	2
Kidney	TRHR	ALIGNED DECLINE	-0.0180323	1
Kidney	TRIB2	ALIGNED DECLINE	-13.8055	1
Kidney	TRIL	ALIGNED DECLINE	-2.22618	1
Kidney	TRIM11	ALIGNED DECLINE	-0.41566	1
Kidney	TRIM13	ALIGNED DECLINE	-0.358067	1
Kidney	TRIM2	ALIGNED DECLINE	-4794.8	3
Kidney	TRIM24	ALIGNED DECLINE	-1.08844	1
Kidney	TRIM3	ALIGNED DECLINE	-8128.38	1
Kidney	TRIM32	ALIGNED DECLINE	-7711.47	2
Kidney	TRIM33	ALIGNED DECLINE	-3027.44	2
Kidney	TRIM35	ALIGNED DECLINE	-1.06766	1
Kidney	TRIM37	ALIGNED DECLINE	-3.71742	1
Kidney	TRIM38	ALIGNED DECLINE	-0.0164512	1
Kidney	TRIM44	ALIGNED DECLINE	-4.18809	1
Kidney	TRIM45	ALIGNED DECLINE	-0.0116562	1
Kidney	TRIM47	ALIGNED DECLINE	-21418	2
Kidney	TRIM6	ALIGNED DECLINE	-0.0119575	1
Kidney	TRIM63	ALIGNED DECLINE	-1.23066	1
Kidney	TRIM7	ALIGNED DECLINE	-9.66019	1
Kidney	TRIM8	ALIGNED DECLINE	-2.30138	1
Kidney	TRIP10	ALIGNED DECLINE	-261006	1
Kidney	TRIP11	ALIGNED DECLINE	-16670.8	3
Kidney	TRIP12	ALIGNED DECLINE	-9.42882	1
Kidney	TRIP4	ALIGNED DECLINE	-5.07017	1
Kidney	TRIT1	ALIGNED DECLINE	-0.665317	1
Kidney	TRMT112	ALIGNED DECLINE	-2.87162	1
Kidney	TRMT1L	ALIGNED DECLINE	-2.17541	1
Kidney	TRMT2B	ALIGNED DECLINE	-4.00263	1
Kidney	TRMT5	ALIGNED DECLINE	-9016.56	2
Kidney	TRMT6	ALIGNED DECLINE	-0.369362	1
Kidney	TRNAU1AP	ALIGNED DECLINE	-0.759828	1
Kidney	TRNT1	ALIGNED DECLINE	-0.0891238	1
Kidney	TRPC1	ALIGNED DECLINE	-5.41214	1
Kidney	TRPC3	ALIGNED DECLINE	-0.059719	1
Kidney	TRPC7	ALIGNED DECLINE	-0.00519626	1
Kidney	TRPM7	ALIGNED DECLINE	-5212.75	1
Kidney	TRPS1	ALIGNED DECLINE	-18.3557	1
Kidney	TRPV1	ALIGNED DECLINE	-0.0203543	1
Kidney	TRUB1	ALIGNED DECLINE	-1.22201	1
Kidney	TSC1	ALIGNED DECLINE	-26251.4	2
Kidney	TSC22D2	ALIGNED DECLINE	-4.51338	1
Kidney	TSEN15	ALIGNED DECLINE	-0.870319	1
Kidney	TSFM	ALIGNED DECLINE	-87721.6	2
Kidney	TSG101	ALIGNED DECLINE	-2.8702	1
Kidney	TSGA10	ALIGNED DECLINE	-3.26599	1
Kidney	TSN	ALIGNED DECLINE	-0.581358	1
Kidney	TSNAX	ALIGNED DECLINE	-44913.8	1
Kidney	TSPAN18	ALIGNED DECLINE	-0.0578211	1
Kidney	TSPAN31	ALIGNED DECLINE	-0.319328	1
Kidney	TSPAN9	ALIGNED DECLINE	-0.246006	1
Kidney	TSPYL1	ALIGNED DECLINE	-0.993423	1
Kidney	TSPYL4	ALIGNED DECLINE	-1.10575	1
Kidney	TSSK2	ALIGNED DECLINE	-0.0463097	1
Kidney	TSTD2	ALIGNED DECLINE	-5.03466	1
Kidney	TTBK2	ALIGNED DECLINE	-1.5031	1
Kidney	TTC1	ALIGNED DECLINE	-0.299942	1
Kidney	TTC13	ALIGNED DECLINE	-1.16157	1
Kidney	TTC14	ALIGNED DECLINE	-2.75273	1
Kidney	TTC17	ALIGNED DECLINE	-0.630103	1
Kidney	TTC19	ALIGNED DECLINE	-68200.1	3
Kidney	TTC21B	ALIGNED DECLINE	-0.516571	1
Kidney	TTC26	ALIGNED DECLINE	-0.777686	1
Kidney	TTC27	ALIGNED DECLINE	-0.676404	1
Kidney	TTC30B	ALIGNED DECLINE	-0.80136	1
Kidney	TTC32	ALIGNED DECLINE	-2.1304	1
Kidney	TTC33	ALIGNED DECLINE	-2.81392	1
Kidney	TTC37	ALIGNED DECLINE	-78003.4	2
Kidney	TTC39C	ALIGNED DECLINE	-85507.3	2
Kidney	TTC7B	ALIGNED DECLINE	-7913.16	2
Kidney	TTC8	ALIGNED DECLINE	-2.61928	1
Kidney	TTC9C	ALIGNED DECLINE	-3.40092	1
Kidney	TTF1	ALIGNED DECLINE	-0.499453	1
Kidney	TTF2	ALIGNED DECLINE	-0.292513	1
Kidney	TTL	ALIGNED DECLINE	-0.0716935	1
Kidney	TTLL1	ALIGNED DECLINE	-0.318767	1
Kidney	TTLL11	ALIGNED DECLINE	-0.0317854	1
Kidney	TTLL5	ALIGNED DECLINE	-0.186847	1
Kidney	TTLL6	ALIGNED DECLINE	-0.044806	1
Kidney	TTLL7	ALIGNED DECLINE	-0.317988	1
Kidney	TTN	ALIGNED DECLINE	-261047	1
Kidney	TTYH2	ALIGNED DECLINE	-2.51183	1
Kidney	TUB	ALIGNED DECLINE	-0.0171517	1
Kidney	TUBA1B	ALIGNED DECLINE	-106003	1
Kidney	TUBA4A	ALIGNED DECLINE	-367899	3
Kidney	TUBD1	ALIGNED DECLINE	-0.00503978	1
Kidney	TUBE1	ALIGNED DECLINE	-0.0449002	1
Kidney	TUFT1	ALIGNED DECLINE	-0.541839	1
Kidney	TUG1	ALIGNED DECLINE	-7.20646	1
Kidney	TULP3	ALIGNED DECLINE	-46853.7	2
Kidney	TULP4	ALIGNED DECLINE	-2.46189	1
Kidney	TUSC1	ALIGNED DECLINE	-0.200387	1
Kidney	TUSC3	ALIGNED DECLINE	-5.74394	1
Kidney	TWSG1	ALIGNED DECLINE	-1.23675	1
Kidney	TXLNA	ALIGNED DECLINE	-28244.8	2
Kidney	TXLNG	ALIGNED DECLINE	-2.10218	1
Kidney	TXNDC11	ALIGNED DECLINE	-13084.9	2
Kidney	TXNDC15	ALIGNED DECLINE	-1.47452	1
Kidney	TXNDC9	ALIGNED DECLINE	-3.41807	1
Kidney	TXNL4B	ALIGNED DECLINE	-0.84504	1
Kidney	TYMS	ALIGNED DECLINE	-0.736832	1
Kidney	TYW1	ALIGNED DECLINE	-58994.1	1
Kidney	TYW3	ALIGNED DECLINE	-16.2661	1
Kidney	TYW5	ALIGNED DECLINE	-0.190692	1
Kidney	U2AF1	ALIGNED DECLINE	-1.434	1
Kidney	U2SURP	ALIGNED DECLINE	-2.37988	1
Kidney	UACA	ALIGNED DECLINE	-65171.4	1
Kidney	UAP1	ALIGNED DECLINE	-65069.4	3
Kidney	UBA5	ALIGNED DECLINE	-37614.7	2
Kidney	UBA6	ALIGNED DECLINE	-21106.2	3
Kidney	UBAP2	ALIGNED DECLINE	-3.00057	1
Kidney	UBC	ALIGNED DECLINE	-63.3915	1
Kidney	UBE2A	ALIGNED DECLINE	-2.32166	1
Kidney	UBE2D3	ALIGNED DECLINE	-46.3614	1
Kidney	UBE2E1	ALIGNED DECLINE	-8.10877	1
Kidney	UBE2E3	ALIGNED DECLINE	-0.492583	1
Kidney	UBE2G1	ALIGNED DECLINE	-29148.1	2
Kidney	UBE2K	ALIGNED DECLINE	-94426.7	2
Kidney	UBE2L3	ALIGNED DECLINE	-172073	2
Kidney	UBE2N	ALIGNED DECLINE	-112510	3
Kidney	UBE2Q2	ALIGNED DECLINE	-4.96899	1
Kidney	UBE2W	ALIGNED DECLINE	-5.44514	1
Kidney	UBE3A	ALIGNED DECLINE	-50182.9	3
Kidney	UBE3C	ALIGNED DECLINE	-5.53483	1
Kidney	UBE4A	ALIGNED DECLINE	-63516.3	2
Kidney	UBE4B	ALIGNED DECLINE	-0.712339	1
Kidney	UBFD1	ALIGNED DECLINE	-101692	2
Kidney	UBL3	ALIGNED DECLINE	-37124.8	2
Kidney	UBN1	ALIGNED DECLINE	-0.0609974	1
Kidney	UBN2	ALIGNED DECLINE	-2.32259	1
Kidney	UBOX5	ALIGNED DECLINE	-0.614829	1
Kidney	UBP1	ALIGNED DECLINE	-13141.3	2
Kidney	UBQLN1	ALIGNED DECLINE	-18.6126	1
Kidney	UBQLN2	ALIGNED DECLINE	-0.794287	1
Kidney	UBQLN4	ALIGNED DECLINE	-2.6173	1
Kidney	UBR1	ALIGNED DECLINE	-10519.7	1
Kidney	UBR2	ALIGNED DECLINE	-0.809468	1
Kidney	UBR3	ALIGNED DECLINE	-11.2323	1
Kidney	UBR5	ALIGNED DECLINE	-14877.2	1
Kidney	UBTF	ALIGNED DECLINE	-5.04276	1
Kidney	UBXN2A	ALIGNED DECLINE	-10.8175	1
Kidney	UBXN4	ALIGNED DECLINE	-881.139	3
Kidney	UBXN7	ALIGNED DECLINE	-1.35313	1
Kidney	UBXN8	ALIGNED DECLINE	-113251	3
Kidney	UCHL3	ALIGNED DECLINE	-2.42732	1
Kidney	UCHL5	ALIGNED DECLINE	-0.86934	1
Kidney	UCK2	ALIGNED DECLINE	-1.85788	1
Kidney	UEVLD	ALIGNED DECLINE	-5752.36	2
Kidney	UFM1	ALIGNED DECLINE	-427177	2
Kidney	UFSP2	ALIGNED DECLINE	-36938.6	3
Kidney	UGDH	ALIGNED DECLINE	-207930	3
Kidney	UGGT1	ALIGNED DECLINE	-63515.6	2
Kidney	UGP2	ALIGNED DECLINE	-169728	3
Kidney	UGT2B17	ALIGNED DECLINE	-201243	1
Kidney	UHMK1	ALIGNED DECLINE	-24.2963	1
Kidney	UHRF1BP1	ALIGNED DECLINE	-10635.5	1
Kidney	UHRF2	ALIGNED DECLINE	-3.67234	1
Kidney	ULK2	ALIGNED DECLINE	-7.19942	1
Kidney	UMODL1	ALIGNED DECLINE	-0.00407598	1
Kidney	UMPS	ALIGNED DECLINE	-35042.2	2
Kidney	UNC119B	ALIGNED DECLINE	-1615.15	2
Kidney	UNC50	ALIGNED DECLINE	-1.15419	1
Kidney	UNC93A	ALIGNED DECLINE	-0.00387878	1
Kidney	UNKL	ALIGNED DECLINE	-11.4345	1
Kidney	UPF1	ALIGNED DECLINE	-23652.9	3
Kidney	UPF2	ALIGNED DECLINE	-2.11427	1
Kidney	UPK1A	ALIGNED DECLINE	-0.000284538	1
Kidney	UPRT	ALIGNED DECLINE	-4742.52	2
Kidney	UQCRB	ALIGNED DECLINE	-542221	3
Kidney	UQCRC2	ALIGNED DECLINE	-1.27819e+06	3
Kidney	UQCRFS1	ALIGNED DECLINE	-300705	3
Kidney	URB2	ALIGNED DECLINE	-0.326126	1
Kidney	USH1C	ALIGNED DECLINE	-134988	2
Kidney	USHBP1	ALIGNED DECLINE	-0.19169	1
Kidney	USO1	ALIGNED DECLINE	-274820	3
Kidney	USP1	ALIGNED DECLINE	-0.398588	1
Kidney	USP10	ALIGNED DECLINE	-52891.2	3
Kidney	USP14	ALIGNED DECLINE	-78012.8	2
Kidney	USP16	ALIGNED DECLINE	-2.17908	1
Kidney	USP19	ALIGNED DECLINE	-30107.7	3
Kidney	USP24	ALIGNED DECLINE	-31714.8	2
Kidney	USP25	ALIGNED DECLINE	-931.366	1
Kidney	USP27X	ALIGNED DECLINE	-0.142239	1
Kidney	USP3	ALIGNED DECLINE	-3.79422	1
Kidney	USP31	ALIGNED DECLINE	-0.533181	1
Kidney	USP33	ALIGNED DECLINE	-9.54729	1
Kidney	USP34	ALIGNED DECLINE	-4.54969	1
Kidney	USP37	ALIGNED DECLINE	-0.57679	1
Kidney	USP38	ALIGNED DECLINE	-1.56987	1
Kidney	USP39	ALIGNED DECLINE	-2.42164	1
Kidney	USP4	ALIGNED DECLINE	-3050.75	2
Kidney	USP46	ALIGNED DECLINE	-18143.9	2
Kidney	USP47	ALIGNED DECLINE	-6081.34	2
Kidney	USP8	ALIGNED DECLINE	-20.8771	1
Kidney	USP9X	ALIGNED DECLINE	-20742.1	3
Kidney	USPL1	ALIGNED DECLINE	-0.587896	1
Kidney	UTP15	ALIGNED DECLINE	-3165.62	1
Kidney	UTP18	ALIGNED DECLINE	-1.3552	1
Kidney	UTP23	ALIGNED DECLINE	-0.570576	1
Kidney	UTP6	ALIGNED DECLINE	-4.42266	1
Kidney	UTY	ALIGNED DECLINE	-4.35257	1
Kidney	VAMP4	ALIGNED DECLINE	-1.30787	1
Kidney	VANGL1	ALIGNED DECLINE	-3.31205	1
Kidney	VARS2	ALIGNED DECLINE	-26712.4	3
Kidney	VASN	ALIGNED DECLINE	-0.826327	1
Kidney	VAV3	ALIGNED DECLINE	-0.903667	1
Kidney	VCP	ALIGNED DECLINE	-344135	3
Kidney	VCPIP1	ALIGNED DECLINE	-2.75452	1
Kidney	VDAC1	ALIGNED DECLINE	-1.41404e+06	3
Kidney	VDAC2	ALIGNED DECLINE	-368189	3
Kidney	VDAC3	ALIGNED DECLINE	-630668	3
Kidney	VDR	ALIGNED DECLINE	-38888	2
Kidney	VEGFA	ALIGNED DECLINE	-21.7946	1
Kidney	VEGFB	ALIGNED DECLINE	-0.738341	1
Kidney	VEPH1	ALIGNED DECLINE	-5.24794	1
Kidney	VHL	ALIGNED DECLINE	-1.24361	1
Kidney	VIL1	ALIGNED DECLINE	-801691	3
Kidney	VILL	ALIGNED DECLINE	-276704	3
Kidney	VKORC1L1	ALIGNED DECLINE	-2.69247	1
Kidney	VMA21	ALIGNED DECLINE	-7.98245	1
Kidney	VPS13A	ALIGNED DECLINE	-185004	3
Kidney	VPS13B	ALIGNED DECLINE	-15805	1
Kidney	VPS13C	ALIGNED DECLINE	-10073.8	1
Kidney	VPS13D	ALIGNED DECLINE	-298477	1
Kidney	VPS26A	ALIGNED DECLINE	-7545.48	2
Kidney	VPS33A	ALIGNED DECLINE	-5923.51	2
Kidney	VPS35	ALIGNED DECLINE	-21.4227	1
Kidney	VPS37A	ALIGNED DECLINE	-6.76946	1
Kidney	VPS41	ALIGNED DECLINE	-12022.8	2
Kidney	VPS4B	ALIGNED DECLINE	-5.46202	1
Kidney	VPS53	ALIGNED DECLINE	-40265	3
Kidney	VPS54	ALIGNED DECLINE	-7.55261	1
Kidney	VSTM2L	ALIGNED DECLINE	-0.020782	1
Kidney	VTA1	ALIGNED DECLINE	-27473.2	2
Kidney	VTI1A	ALIGNED DECLINE	-61020.3	1
Kidney	WAC	ALIGNED DECLINE	-5.00963	1
Kidney	WARS2	ALIGNED DECLINE	-73400.8	3
Kidney	WASF3	ALIGNED DECLINE	-1.5823	1
Kidney	WASL	ALIGNED DECLINE	-11.1991	1
Kidney	WBP11	ALIGNED DECLINE	-1.81471	1
Kidney	WBP4	ALIGNED DECLINE	-1.28988	1
Kidney	WDFY1	ALIGNED DECLINE	-0.0980534	1
Kidney	WDFY2	ALIGNED DECLINE	-3.30003	1
Kidney	WDPCP	ALIGNED DECLINE	-0.780428	1
Kidney	WDR12	ALIGNED DECLINE	-0.672088	1
Kidney	WDR20	ALIGNED DECLINE	-2.10304	1
Kidney	WDR27	ALIGNED DECLINE	-0.176059	1
Kidney	WDR3	ALIGNED DECLINE	-0.761097	1
Kidney	WDR33	ALIGNED DECLINE	-23103.9	1
Kidney	WDR36	ALIGNED DECLINE	-2.29713	1
Kidney	WDR37	ALIGNED DECLINE	-51436.3	2
Kidney	WDR4	ALIGNED DECLINE	-0.500851	1
Kidney	WDR44	ALIGNED DECLINE	-156.13	3
Kidney	WDR47	ALIGNED DECLINE	-0.405201	1
Kidney	WDR48	ALIGNED DECLINE	-2.72483	1
Kidney	WDR5	ALIGNED DECLINE	-2.54712	1
Kidney	WDR5B	ALIGNED DECLINE	-0.0669776	1
Kidney	WDR61	ALIGNED DECLINE	-5697.7	2
Kidney	WDR66	ALIGNED DECLINE	-0.0757369	1
Kidney	WDR7	ALIGNED DECLINE	-11180.2	2
Kidney	WDR75	ALIGNED DECLINE	-0.714892	1
Kidney	WDR77	ALIGNED DECLINE	-0.222624	1
Kidney	WDR81	ALIGNED DECLINE	-2.9294	1
Kidney	WDR82	ALIGNED DECLINE	-25073	2
Kidney	WDR89	ALIGNED DECLINE	-0.279955	1
Kidney	WIPI1	ALIGNED DECLINE	-1.01659	1
Kidney	WLS	ALIGNED DECLINE	-104289	3
Kidney	WNK1	ALIGNED DECLINE	-24.2622	1
Kidney	WNT11	ALIGNED DECLINE	-0.946702	1
Kidney	WNT8B	ALIGNED DECLINE	-0.0528282	1
Kidney	WNT9B	ALIGNED DECLINE	-0.74363	1
Kidney	WRAP53	ALIGNED DECLINE	-0.634924	1
Kidney	WRNIP1	ALIGNED DECLINE	-0.0739989	1
Kidney	WSB2	ALIGNED DECLINE	-7.56016	1
Kidney	WTAP	ALIGNED DECLINE	-1.85452	1
Kidney	WWC2	ALIGNED DECLINE	-11344.2	1
Kidney	WWOX	ALIGNED DECLINE	-22447.2	1
Kidney	WWP1	ALIGNED DECLINE	-52399.5	2
Kidney	XBP1	ALIGNED DECLINE	-8.92132	1
Kidney	XIAP	ALIGNED DECLINE	-6.17604	1
Kidney	XKR6	ALIGNED DECLINE	-0.601892	1
Kidney	XKR8	ALIGNED DECLINE	-0.0932042	1
Kidney	XPNPEP3	ALIGNED DECLINE	-41423	3
Kidney	XPO1	ALIGNED DECLINE	-12.3968	1
Kidney	XPO4	ALIGNED DECLINE	-15690.9	2
Kidney	XPO5	ALIGNED DECLINE	-9767.31	2
Kidney	XPOT	ALIGNED DECLINE	-7.30648	1
Kidney	XPR1	ALIGNED DECLINE	-18.373	1
Kidney	XRCC1	ALIGNED DECLINE	-930642	1
Kidney	XRCC4	ALIGNED DECLINE	-0.543677	1
Kidney	XRCC6	ALIGNED DECLINE	-0.903694	1
Kidney	XYLB	ALIGNED DECLINE	-180442	3
Kidney	XYLT1	ALIGNED DECLINE	-8.70643	1
Kidney	YAF2	ALIGNED DECLINE	-2.4776	1
Kidney	YAP1	ALIGNED DECLINE	-5.22902	1
Kidney	YARS	ALIGNED DECLINE	-103133	3
Kidney	YARS2	ALIGNED DECLINE	-7422.66	3
Kidney	YES1	ALIGNED DECLINE	-59003.3	2
Kidney	YIPF4	ALIGNED DECLINE	-7.34587	1
Kidney	YIPF5	ALIGNED DECLINE	-6.56904	1
Kidney	YIPF6	ALIGNED DECLINE	-4.6493	1
Kidney	YME1L1	ALIGNED DECLINE	-536782	3
Kidney	YPEL1	ALIGNED DECLINE	-0.0512313	1
Kidney	YRDC	ALIGNED DECLINE	-625.159	2
Kidney	YTHDC1	ALIGNED DECLINE	-0.786458	1
Kidney	YTHDF1	ALIGNED DECLINE	-1.69799	1
Kidney	YTHDF2	ALIGNED DECLINE	-1.62368	1
Kidney	YTHDF3	ALIGNED DECLINE	-19056.3	3
Kidney	YWHAB	ALIGNED DECLINE	-12.8478	1
Kidney	YWHAG	ALIGNED DECLINE	-133401	2
Kidney	YWHAH	ALIGNED DECLINE	-3.91051	1
Kidney	YWHAQ	ALIGNED DECLINE	-67418.1	2
Kidney	YWHAZ	ALIGNED DECLINE	-132882	3
Kidney	YY1	ALIGNED DECLINE	-4.9694	1
Kidney	ZADH2	ALIGNED DECLINE	-4.90022	1
Kidney	ZAR1	ALIGNED DECLINE	-0.00327044	1
Kidney	ZBED3	ALIGNED DECLINE	-2.83228	1
Kidney	ZBED4	ALIGNED DECLINE	-2.69631	1
Kidney	ZBTB1	ALIGNED DECLINE	-1.3933	1
Kidney	ZBTB11	ALIGNED DECLINE	-1.71036	1
Kidney	ZBTB20	ALIGNED DECLINE	-20869.2	3
Kidney	ZBTB24	ALIGNED DECLINE	-1.55936	1
Kidney	ZBTB26	ALIGNED DECLINE	-1.16522	1
Kidney	ZBTB3	ALIGNED DECLINE	-0.0255013	1
Kidney	ZBTB33	ALIGNED DECLINE	-3.48302	1
Kidney	ZBTB40	ALIGNED DECLINE	-1.55841	1
Kidney	ZBTB41	ALIGNED DECLINE	-6.16836	1
Kidney	ZBTB44	ALIGNED DECLINE	-11.7866	1
Kidney	ZBTB45	ALIGNED DECLINE	-0.634298	1
Kidney	ZBTB6	ALIGNED DECLINE	-1.9837	1
Kidney	ZBTB9	ALIGNED DECLINE	-0.263569	1
Kidney	ZC3H11A	ALIGNED DECLINE	-32434.2	3
Kidney	ZC3H12C	ALIGNED DECLINE	-0.154284	1
Kidney	ZC3H14	ALIGNED DECLINE	-3.21293	1
Kidney	ZC3H15	ALIGNED DECLINE	-66733.8	2
Kidney	ZC3H8	ALIGNED DECLINE	-0.176744	1
Kidney	ZC3HAV1L	ALIGNED DECLINE	-0.173452	1
Kidney	ZC3HC1	ALIGNED DECLINE	-0.533355	1
Kidney	ZC4H2	ALIGNED DECLINE	-0.1226	1
Kidney	ZCCHC10	ALIGNED DECLINE	-0.277334	1
Kidney	ZCCHC17	ALIGNED DECLINE	-1.86541	1
Kidney	ZCCHC2	ALIGNED DECLINE	-0.4742	1
Kidney	ZCCHC8	ALIGNED DECLINE	-0.0730395	1
Kidney	ZCCHC9	ALIGNED DECLINE	-0.485927	1
Kidney	ZCRB1	ALIGNED DECLINE	-1.4276	1
Kidney	ZDHHC13	ALIGNED DECLINE	-1.04251	1
Kidney	ZDHHC14	ALIGNED DECLINE	-0.485729	1
Kidney	ZDHHC17	ALIGNED DECLINE	-8362.89	2
Kidney	ZDHHC21	ALIGNED DECLINE	-2.45293	1
Kidney	ZDHHC23	ALIGNED DECLINE	-1.22518	1
Kidney	ZDHHC4	ALIGNED DECLINE	-0.487638	1
Kidney	ZDHHC6	ALIGNED DECLINE	-6.76019	1
Kidney	ZDHHC7	ALIGNED DECLINE	-1.22548	1
Kidney	ZFAND1	ALIGNED DECLINE	-0.617377	1
Kidney	ZFAND6	ALIGNED DECLINE	-5.62944	1
Kidney	ZFP1	ALIGNED DECLINE	-0.27562	1
Kidney	ZFP2	ALIGNED DECLINE	-0.102975	1
Kidney	ZFP3	ALIGNED DECLINE	-0.302332	1
Kidney	ZFP41	ALIGNED DECLINE	-0.0149941	1
Kidney	ZFP62	ALIGNED DECLINE	-0.849117	1
Kidney	ZFP91	ALIGNED DECLINE	-5.57248	1
Kidney	ZFR	ALIGNED DECLINE	-8.83605	1
Kidney	ZFX	ALIGNED DECLINE	-1.42955	1
Kidney	ZFYVE9	ALIGNED DECLINE	-3.751	1
Kidney	ZGPAT	ALIGNED DECLINE	-2.56536	1
Kidney	ZHX1	ALIGNED DECLINE	-5.83961	1
Kidney	ZHX3	ALIGNED DECLINE	-2358.87	1
Kidney	ZKSCAN1	ALIGNED DECLINE	-9.50167	1
Kidney	ZMAT1	ALIGNED DECLINE	-0.832318	1
Kidney	ZMAT4	ALIGNED DECLINE	-0.0208869	1
Kidney	ZMPSTE24	ALIGNED DECLINE	-102329	3
Kidney	ZMYM1	ALIGNED DECLINE	-0.463789	1
Kidney	ZMYM2	ALIGNED DECLINE	-1.9004	1
Kidney	ZMYM5	ALIGNED DECLINE	-0.341124	1
Kidney	ZMYM6	ALIGNED DECLINE	-3.8218	1
Kidney	ZMYND11	ALIGNED DECLINE	-800.81	2
Kidney	ZMYND12	ALIGNED DECLINE	-0.362044	1
Kidney	ZMYND19	ALIGNED DECLINE	-1.1882	1
Kidney	ZNF207	ALIGNED DECLINE	-137.159	1
Kidney	ZNF706	ALIGNED DECLINE	-252131	1
Kidney	ZNF830	ALIGNED DECLINE	-38964.3	1
Kidney	ZNFX1	ALIGNED DECLINE	-39199	1
Kidney	ZNHIT6	ALIGNED DECLINE	-0.339185	1
Kidney	ZP1	ALIGNED DECLINE	-0.00413671	1
Kidney	ZPBP2	ALIGNED DECLINE	-0.00399381	1
Kidney	ZRANB2	ALIGNED DECLINE	-26168.7	2
Kidney	ZSCAN21	ALIGNED DECLINE	-0.961102	1
Kidney	ZSCAN22	ALIGNED DECLINE	-0.139743	1
Kidney	ZSCAN29	ALIGNED DECLINE	-0.871714	1
Kidney	ZSWIM5	ALIGNED DECLINE	-1.69001	1
Kidney	ZW10	ALIGNED DECLINE	-1.88527	1
Kidney	ZWINT	ALIGNED DECLINE	-4.64172	1
Kidney	ZYG11B	ALIGNED DECLINE	-2.23893	1
Kidney	ZZEF1	ALIGNED DECLINE	-4039.49	2
Liver	A1CF	ALIGNED DECLINE	-1.28118e+06	2
Liver	AACS	ALIGNED DECLINE	-2.08702e+06	1
Liver	AAGAB	ALIGNED DECLINE	-4258.22	2
Liver	AAMP	ALIGNED DECLINE	-20.1275	1
Liver	AARS	ALIGNED DECLINE	-18.9339	1
Liver	AARS2	ALIGNED DECLINE	-2.56536	1
Liver	AASDH	ALIGNED DECLINE	-0.824295	1
Liver	AASDHPPT	ALIGNED DECLINE	-29296.3	2
Liver	AASS	ALIGNED DECLINE	-51.9715	1
Liver	ABAT	ALIGNED DECLINE	-1.44298e+06	2
Liver	ABCA1	ALIGNED DECLINE	-171234	2
Liver	ABCA6	ALIGNED DECLINE	-17.5326	1
Liver	ABCB10	ALIGNED DECLINE	-356364	2
Liver	ABCB4	ALIGNED DECLINE	-414631	2
Liver	ABCB7	ALIGNED DECLINE	-67317.4	2
Liver	ABCB9	ALIGNED DECLINE	-0.102666	1
Liver	ABCC10	ALIGNED DECLINE	-0.381127	1
Liver	ABCC2	ALIGNED DECLINE	-438723	2
Liver	ABCC3	ALIGNED DECLINE	-138956	2
Liver	ABCC6	ALIGNED DECLINE	-94060.8	2
Liver	ABCD3	ALIGNED DECLINE	-4.87758e+06	2
Liver	ABCE1	ALIGNED DECLINE	-335761	2
Liver	ABCF1	ALIGNED DECLINE	-646949	2
Liver	ABCF2	ALIGNED DECLINE	-161811	2
Liver	ABCG5	ALIGNED DECLINE	-44789.5	1
Liver	ABHD13	ALIGNED DECLINE	-4.56947	1
Liver	ABHD15	ALIGNED DECLINE	-81613.5	2
Liver	ABHD5	ALIGNED DECLINE	-9.85177	1
Liver	ABHD6	ALIGNED DECLINE	-171959	2
Liver	ABI1	ALIGNED DECLINE	-6589.38	1
Liver	ABL2	ALIGNED DECLINE	-0.0849956	1
Liver	ABT1	ALIGNED DECLINE	-0.868099	1
Liver	ACAA2	ALIGNED DECLINE	-2.5539e+06	2
Liver	ACAD11	ALIGNED DECLINE	-566573	2
Liver	ACAD9	ALIGNED DECLINE	-140805	2
Liver	ACADL	ALIGNED DECLINE	-10.3821	1
Liver	ACADM	ALIGNED DECLINE	-591482	2
Liver	ACADSB	ALIGNED DECLINE	-808013	2
Liver	ACAT1	ALIGNED DECLINE	-884400	2
Liver	ACBD3	ALIGNED DECLINE	-128620	1
Liver	ACBD5	ALIGNED DECLINE	-1.018e+06	2
Liver	ACBD6	ALIGNED DECLINE	-8135.03	2
Liver	ACE2	ALIGNED DECLINE	-0.114011	1
Liver	ACIN1	ALIGNED DECLINE	-0.663542	1
Liver	ACLY	ALIGNED DECLINE	-1.68294e+06	2
Liver	ACO1	ALIGNED DECLINE	-2.72057e+06	2
Liver	ACO2	ALIGNED DECLINE	-49380.3	2
Liver	ACOT1	ALIGNED DECLINE	-114954	2
Liver	ACOT13	ALIGNED DECLINE	-31353	2
Liver	ACOT2	ALIGNED DECLINE	-64602	2
Liver	ACOT7	ALIGNED DECLINE	-88160.5	2
Liver	ACOX1	ALIGNED DECLINE	-6.38291e+06	2
Liver	ACOX2	ALIGNED DECLINE	-491958	2
Liver	ACOX3	ALIGNED DECLINE	-129827	2
Liver	ACP1	ALIGNED DECLINE	-8.95778	1
Liver	ACP6	ALIGNED DECLINE	-2.40756	1
Liver	ACR	ALIGNED DECLINE	-0.0286739	1
Liver	ACSL5	ALIGNED DECLINE	-544582	2
Liver	ACSL6	ALIGNED DECLINE	-0.140483	1
Liver	ACSM1	ALIGNED DECLINE	-242331	2
Liver	ACSM3	ALIGNED DECLINE	-814511	2
Liver	ACTG2	ALIGNED DECLINE	-0.103177	1
Liver	ACTL6A	ALIGNED DECLINE	-0.716655	1
Liver	ACTR10	ALIGNED DECLINE	-30344.3	2
Liver	ACTR2	ALIGNED DECLINE	-4.58578	1
Liver	ACTR6	ALIGNED DECLINE	-1.60961	1
Liver	ACTR8	ALIGNED DECLINE	-0.165257	1
Liver	ACVR2A	ALIGNED DECLINE	-3.70134	1
Liver	ACYP1	ALIGNED DECLINE	-32031.4	2
Liver	ADAL	ALIGNED DECLINE	-3.94191	1
Liver	ADAM11	ALIGNED DECLINE	-3.07826	1
Liver	ADAM21	ALIGNED DECLINE	-0.0105441	1
Liver	ADAM30	ALIGNED DECLINE	-0.0197698	1
Liver	ADAM9	ALIGNED DECLINE	-8.48092	1
Liver	ADAMTS16	ALIGNED DECLINE	-0.0247559	1
Liver	ADAMTS8	ALIGNED DECLINE	-0.00706238	1
Liver	ADAP2	ALIGNED DECLINE	-3.51535	1
Liver	ADCY1	ALIGNED DECLINE	-0.0326425	1
Liver	ADCY9	ALIGNED DECLINE	-2.2949	1
Liver	ADD3	ALIGNED DECLINE	-51361	1
Liver	ADH4	ALIGNED DECLINE	-226115	2
Liver	ADH5	ALIGNED DECLINE	-32.4531	1
Liver	ADHFE1	ALIGNED DECLINE	-231103	2
Liver	ADI1	ALIGNED DECLINE	-14.7451	1
Liver	ADIPOR2	ALIGNED DECLINE	-253.689	1
Liver	ADK	ALIGNED DECLINE	-15.0047	1
Liver	ADO	ALIGNED DECLINE	-33911	2
Liver	ADRA1B	ALIGNED DECLINE	-10.2949	1
Liver	ADSS	ALIGNED DECLINE	-9.07733	1
Liver	AEN	ALIGNED DECLINE	-0.510346	1
Liver	AFF1	ALIGNED DECLINE	-2.39379	1
Liver	AFF4	ALIGNED DECLINE	-16.3422	1
Liver	AFG3L2	ALIGNED DECLINE	-324430	2
Liver	AFP	ALIGNED DECLINE	-0.237254	1
Liver	AFTPH	ALIGNED DECLINE	-99346.2	2
Liver	AGBL2	ALIGNED DECLINE	-0.0526988	1
Liver	AGFG1	ALIGNED DECLINE	-5780.19	1
Liver	AGFG2	ALIGNED DECLINE	-45040.4	1
Liver	AGGF1	ALIGNED DECLINE	-97108.3	2
Liver	AGK	ALIGNED DECLINE	-0.796577	1
Liver	AGL	ALIGNED DECLINE	-354582	1
Liver	AGMAT	ALIGNED DECLINE	-231549	2
Liver	AGPS	ALIGNED DECLINE	-0.15078	1
Liver	AGTPBP1	ALIGNED DECLINE	-1.53668	1
Liver	AGXT	ALIGNED DECLINE	-35.08	1
Liver	AGXT2	ALIGNED DECLINE	-525670	2
Liver	AHCTF1	ALIGNED DECLINE	-20889.6	2
Liver	AHCY	ALIGNED DECLINE	-996074	2
Liver	AHCYL1	ALIGNED DECLINE	-47858	2
Liver	AHCYL2	ALIGNED DECLINE	-4.26938	1
Liver	AHSA1	ALIGNED DECLINE	-358166	2
Liver	AHSA2	ALIGNED DECLINE	-249857	2
Liver	AIFM1	ALIGNED DECLINE	-1.44575e+06	2
Liver	AIMP1	ALIGNED DECLINE	-640821	1
Liver	AIMP2	ALIGNED DECLINE	-0.513237	1
Liver	AK2	ALIGNED DECLINE	-2.3339e+06	2
Liver	AK3	ALIGNED DECLINE	-265699	2
Liver	AK4	ALIGNED DECLINE	-230502	2
Liver	AK5	ALIGNED DECLINE	-0.00132281	1
Liver	AKAP1	ALIGNED DECLINE	-196294	2
Liver	AKAP11	ALIGNED DECLINE	-1.86427	1
Liver	AKAP12	ALIGNED DECLINE	-41450.4	2
Liver	AKAP13	ALIGNED DECLINE	-34713.8	2
Liver	AKAP9	ALIGNED DECLINE	-3.16248	1
Liver	AKIRIN2	ALIGNED DECLINE	-0.902914	1
Liver	AKTIP	ALIGNED DECLINE	-1.75589	1
Liver	ALDH1A2	ALIGNED DECLINE	-0.0183796	1
Liver	ALDH1L1	ALIGNED DECLINE	-5.16205e+06	2
Liver	ALDH2	ALIGNED DECLINE	-216.656	1
Liver	ALDH3A2	ALIGNED DECLINE	-2.20338e+06	2
Liver	ALDH4A1	ALIGNED DECLINE	-91.0808	1
Liver	ALDH6A1	ALIGNED DECLINE	-1.66439e+06	2
Liver	ALDH7A1	ALIGNED DECLINE	-108624	2
Liver	ALDH8A1	ALIGNED DECLINE	-796162	2
Liver	ALDH9A1	ALIGNED DECLINE	-687334	2
Liver	ALDOB	ALIGNED DECLINE	-3.53496e+06	2
Liver	ALG10B	ALIGNED DECLINE	-32908.1	2
Liver	ALG11	ALIGNED DECLINE	-5.79619	1
Liver	ALG14	ALIGNED DECLINE	-827.651	2
Liver	ALG5	ALIGNED DECLINE	-3.81944	1
Liver	ALG6	ALIGNED DECLINE	-0.883977	1
Liver	ALG8	ALIGNED DECLINE	-0.739622	1
Liver	ALG9	ALIGNED DECLINE	-1.46483	1
Liver	ALKBH3	ALIGNED DECLINE	-0.553483	1
Liver	ALKBH5	ALIGNED DECLINE	-2.55759	1
Liver	ALKBH8	ALIGNED DECLINE	-2.67083	1
Liver	ALPK3	ALIGNED DECLINE	-0.0566155	1
Liver	ALS2	ALIGNED DECLINE	-433758	2
Liver	AMACR	ALIGNED DECLINE	-381256	2
Liver	AMBRA1	ALIGNED DECLINE	-1.22469	1
Liver	AMD1	ALIGNED DECLINE	-3.27636	1
Liver	AMDHD1	ALIGNED DECLINE	-469590	2
Liver	AMDHD2	ALIGNED DECLINE	-17154.7	2
Liver	AMIGO1	ALIGNED DECLINE	-0.0545686	1
Liver	AMMECR1L	ALIGNED DECLINE	-4.51115	1
Liver	AMOTL1	ALIGNED DECLINE	-0.25121	1
Liver	AMOTL2	ALIGNED DECLINE	-6.03062	1
Liver	ANAPC1	ALIGNED DECLINE	-3.06435	1
Liver	ANAPC10	ALIGNED DECLINE	-0.209046	1
Liver	ANAPC11	ALIGNED DECLINE	-0.440545	1
Liver	ANAPC13	ALIGNED DECLINE	-5.55089	1
Liver	ANAPC16	ALIGNED DECLINE	-1.83218	1
Liver	ANAPC5	ALIGNED DECLINE	-19787.6	1
Liver	ANAPC7	ALIGNED DECLINE	-1.23641	1
Liver	ANGEL1	ALIGNED DECLINE	-0.393354	1
Liver	ANGPTL4	ALIGNED DECLINE	-58.6315	1
Liver	ANKDD1A	ALIGNED DECLINE	-0.0346479	1
Liver	ANKHD1	ALIGNED DECLINE	-2.21572	1
Liver	ANKIB1	ALIGNED DECLINE	-24902.9	2
Liver	ANKLE2	ALIGNED DECLINE	-0.34348	1
Liver	ANKMY2	ALIGNED DECLINE	-38510.5	1
Liver	ANKRA2	ALIGNED DECLINE	-0.935974	1
Liver	ANKRD13C	ALIGNED DECLINE	-7.03794	1
Liver	ANKRD17	ALIGNED DECLINE	-4.7247	1
Liver	ANKRD2	ALIGNED DECLINE	-0.0172423	1
Liver	ANKRD28	ALIGNED DECLINE	-77384.4	1
Liver	ANKRD29	ALIGNED DECLINE	-0.0853293	1
Liver	ANKRD33B	ALIGNED DECLINE	-3.93471	1
Liver	ANKRD36	ALIGNED DECLINE	-0.0035961	1
Liver	ANKRD42	ALIGNED DECLINE	-0.0624759	1
Liver	ANKRD46	ALIGNED DECLINE	-8.49299	1
Liver	ANKUB1	ALIGNED DECLINE	-0.081654	1
Liver	ANP32A	ALIGNED DECLINE	-22.0439	1
Liver	ANP32E	ALIGNED DECLINE	-3.02502	1
Liver	ANTXR2	ALIGNED DECLINE	-1.75431	1
Liver	ANXA11	ALIGNED DECLINE	-0.386717	1
Liver	ANXA13	ALIGNED DECLINE	-0.0259943	1
Liver	ANXA7	ALIGNED DECLINE	-1.61521	1
Liver	AOX1	ALIGNED DECLINE	-2.21109e+06	2
Liver	AP1AR	ALIGNED DECLINE	-3.79157	1
Liver	AP1B1	ALIGNED DECLINE	-112096	2
Liver	AP1G1	ALIGNED DECLINE	-52026.4	2
Liver	AP1S1	ALIGNED DECLINE	-9479.53	2
Liver	AP3B1	ALIGNED DECLINE	-2.27022	1
Liver	AP3D1	ALIGNED DECLINE	-1.1256	1
Liver	AP3M1	ALIGNED DECLINE	-35.9547	1
Liver	AP3S1	ALIGNED DECLINE	-11525.5	2
Liver	AP4B1	ALIGNED DECLINE	-1.95864	1
Liver	AP4E1	ALIGNED DECLINE	-0.199831	1
Liver	APBA3	ALIGNED DECLINE	-4.74683	1
Liver	APBB2	ALIGNED DECLINE	-0.0940779	1
Liver	APEX2	ALIGNED DECLINE	-0.623563	1
Liver	APH1A	ALIGNED DECLINE	-0.773992	1
Liver	API5	ALIGNED DECLINE	-2.34086	1
Liver	APLF	ALIGNED DECLINE	-0.277829	1
Liver	APLP2	ALIGNED DECLINE	-4.40582	1
Liver	APOB	ALIGNED DECLINE	-1158.26	1
Liver	APOC2	ALIGNED DECLINE	-18.8944	1
Liver	APOC3	ALIGNED DECLINE	-190.062	1
Liver	APOC4	ALIGNED DECLINE	-102.962	1
Liver	APOO	ALIGNED DECLINE	-62322.7	2
Liver	APOOL	ALIGNED DECLINE	-325149	2
Liver	APPBP2	ALIGNED DECLINE	-2.49528	1
Liver	APPL1	ALIGNED DECLINE	-115733	2
Liver	APPL2	ALIGNED DECLINE	-17349.1	1
Liver	AQP11	ALIGNED DECLINE	-0.488717	1
Liver	AQP8	ALIGNED DECLINE	-15.1978	1
Liver	AR	ALIGNED DECLINE	-1.0092	1
Liver	ARCN1	ALIGNED DECLINE	-25.2962	1
Liver	ARF1	ALIGNED DECLINE	-14.6079	1
Liver	ARF4	ALIGNED DECLINE	-113104	2
Liver	ARFGAP2	ALIGNED DECLINE	-320796	2
Liver	ARFGAP3	ALIGNED DECLINE	-51274.3	1
Liver	ARFGEF1	ALIGNED DECLINE	-104555	2
Liver	ARFGEF2	ALIGNED DECLINE	-1.02522	1
Liver	ARHGAP12	ALIGNED DECLINE	-28762.2	2
Liver	ARHGAP17	ALIGNED DECLINE	-31275.1	1
Liver	ARHGAP24	ALIGNED DECLINE	-0.32329	1
Liver	ARHGAP29	ALIGNED DECLINE	-10437.1	2
Liver	ARHGAP32	ALIGNED DECLINE	-1.76144	1
Liver	ARHGAP5	ALIGNED DECLINE	-10.6028	1
Liver	ARHGAP6	ALIGNED DECLINE	-1.12264	1
Liver	ARHGEF10L	ALIGNED DECLINE	-0.705139	1
Liver	ARHGEF12	ALIGNED DECLINE	-13.9108	1
Liver	ARHGEF26	ALIGNED DECLINE	-6.45068	1
Liver	ARHGEF3	ALIGNED DECLINE	-2.90161	1
Liver	ARHGEF38	ALIGNED DECLINE	-0.0094891	1
Liver	ARHGEF5	ALIGNED DECLINE	-9776.68	1
Liver	ARHGEF9	ALIGNED DECLINE	-2.66718	1
Liver	ARID4B	ALIGNED DECLINE	-1.05683	1
Liver	ARID5B	ALIGNED DECLINE	-20493.8	2
Liver	ARIH1	ALIGNED DECLINE	-52235.1	2
Liver	ARL1	ALIGNED DECLINE	-16.6097	1
Liver	ARL5A	ALIGNED DECLINE	-25.2217	1
Liver	ARL5B	ALIGNED DECLINE	-8.18087	1
Liver	ARL6IP1	ALIGNED DECLINE	-30422.5	2
Liver	ARL8B	ALIGNED DECLINE	-53006.7	2
Liver	ARMC1	ALIGNED DECLINE	-195625	2
Liver	ARMC5	ALIGNED DECLINE	-0.049454	1
Liver	ARMC8	ALIGNED DECLINE	-14833.6	2
Liver	ARMC9	ALIGNED DECLINE	-0.413841	1
Liver	ARNTL	ALIGNED DECLINE	-555.267	1
Liver	ARPC5L	ALIGNED DECLINE	-31632.9	2
Liver	ARPP19	ALIGNED DECLINE	-37933.4	2
Liver	ARRDC3	ALIGNED DECLINE	-44.2752	1
Liver	ARSB	ALIGNED DECLINE	-465890	2
Liver	ARTN	ALIGNED DECLINE	-0.0453735	1
Liver	ARV1	ALIGNED DECLINE	-0.589107	1
Liver	ASAP2	ALIGNED DECLINE	-3829.57	2
Liver	ASB8	ALIGNED DECLINE	-1.1909	1
Liver	ASCC3	ALIGNED DECLINE	-4816.91	2
Liver	ASF1A	ALIGNED DECLINE	-6748.53	2
Liver	ASGR2	ALIGNED DECLINE	-291086	2
Liver	ASH1L	ALIGNED DECLINE	-0.473836	1
Liver	ASH2L	ALIGNED DECLINE	-0.434521	1
Liver	ASNS	ALIGNED DECLINE	-77460.9	2
Liver	ASNSD1	ALIGNED DECLINE	-6.11362	1
Liver	ASPG	ALIGNED DECLINE	-198271	2
Liver	ASS1	ALIGNED DECLINE	-3.10118e+06	2
Liver	ASTE1	ALIGNED DECLINE	-0.176092	1
Liver	ASZ1	ALIGNED DECLINE	-0.00286406	1
Liver	ATAD1	ALIGNED DECLINE	-21271.4	2
Liver	ATAD2B	ALIGNED DECLINE	-1.89222	1
Liver	ATAT1	ALIGNED DECLINE	-3.04014	1
Liver	ATE1	ALIGNED DECLINE	-3.20426	1
Liver	ATF1	ALIGNED DECLINE	-2.27039	1
Liver	ATF2	ALIGNED DECLINE	-1.463	1
Liver	ATG10	ALIGNED DECLINE	-0.355205	1
Liver	ATG12	ALIGNED DECLINE	-5.25708	1
Liver	ATG14	ALIGNED DECLINE	-2.21942	1
Liver	ATG16L1	ALIGNED DECLINE	-2.57275	1
Liver	ATG2B	ALIGNED DECLINE	-27340.7	2
Liver	ATG4A	ALIGNED DECLINE	-3.53036	1
Liver	ATG4C	ALIGNED DECLINE	-0.0113457	1
Liver	ATG5	ALIGNED DECLINE	-55920.3	2
Liver	ATG7	ALIGNED DECLINE	-371242	2
Liver	ATG9B	ALIGNED DECLINE	-0.0266841	1
Liver	ATL1	ALIGNED DECLINE	-4160.63	1
Liver	ATL2	ALIGNED DECLINE	-190421	2
Liver	ATP11C	ALIGNED DECLINE	-1.01235e+06	2
Liver	ATP13A3	ALIGNED DECLINE	-32.0441	1
Liver	ATP13A4	ALIGNED DECLINE	-0.00250536	1
Liver	ATP13A5	ALIGNED DECLINE	-0.0177718	1
Liver	ATP1A1	ALIGNED DECLINE	-839018	1
Liver	ATP1B1	ALIGNED DECLINE	-107781	1
Liver	ATP2A2	ALIGNED DECLINE	-10.0216	1
Liver	ATP2C1	ALIGNED DECLINE	-0.446176	1
Liver	ATP4A	ALIGNED DECLINE	-0.141084	1
Liver	ATP5A1	ALIGNED DECLINE	-166.322	1
Liver	ATP5G2	ALIGNED DECLINE	-7.32811	1
Liver	ATP5G3	ALIGNED DECLINE	-57.2485	1
Liver	ATP5H	ALIGNED DECLINE	-22.7264	1
Liver	ATP5O	ALIGNED DECLINE	-23.4257	1
Liver	ATP6AP1	ALIGNED DECLINE	-0.346718	1
Liver	ATP6V0A1	ALIGNED DECLINE	-120115	2
Liver	ATP6V0A2	ALIGNED DECLINE	-1.86734	1
Liver	ATP6V1A	ALIGNED DECLINE	-0.793098	1
Liver	ATP6V1B1	ALIGNED DECLINE	-0.0035961	1
Liver	ATP6V1D	ALIGNED DECLINE	-1.22498	1
Liver	ATP6V1H	ALIGNED DECLINE	-15.202	1
Liver	ATP8B1	ALIGNED DECLINE	-8728.65	2
Liver	ATP9A	ALIGNED DECLINE	-9.89105	1
Liver	ATP9B	ALIGNED DECLINE	-1.57222	1
Liver	ATPAF1	ALIGNED DECLINE	-2.31447	1
Liver	ATR	ALIGNED DECLINE	-0.135346	1
Liver	ATRN	ALIGNED DECLINE	-29634.8	2
Liver	ATXN1	ALIGNED DECLINE	-11.676	1
Liver	ATXN10	ALIGNED DECLINE	-213884	2
Liver	ATXN2	ALIGNED DECLINE	-266586	2
Liver	ATXN2L	ALIGNED DECLINE	-68070.6	2
Liver	ATXN3	ALIGNED DECLINE	-15306.8	2
Liver	ATXN7	ALIGNED DECLINE	-0.87912	1
Liver	ATXN7L1	ALIGNED DECLINE	-1.69988	1
Liver	ATXN7L3B	ALIGNED DECLINE	-7.17259	1
Liver	AUH	ALIGNED DECLINE	-3.68603	1
Liver	AURKA	ALIGNED DECLINE	-0.0876848	1
Liver	AVEN	ALIGNED DECLINE	-156161	2
Liver	AVPI1	ALIGNED DECLINE	-0.585733	1
Liver	AZGP1	ALIGNED DECLINE	-148	1
Liver	AZIN1	ALIGNED DECLINE	-23.9144	1
Liver	B3GALNT2	ALIGNED DECLINE	-3.79192	1
Liver	B3GALT6	ALIGNED DECLINE	-0.365257	1
Liver	B3GNT2	ALIGNED DECLINE	-0.700855	1
Liver	B3GNT4	ALIGNED DECLINE	-0.000689131	1
Liver	B4GALNT3	ALIGNED DECLINE	-1.00362	1
Liver	B4GALT1	ALIGNED DECLINE	-5.48635	1
Liver	BAAT	ALIGNED DECLINE	-233381	2
Liver	BACE1	ALIGNED DECLINE	-4.14344	1
Liver	BACH1	ALIGNED DECLINE	-12197.2	2
Liver	BACH2	ALIGNED DECLINE	-3.59565	1
Liver	BAG2	ALIGNED DECLINE	-0.144779	1
Liver	BAG3	ALIGNED DECLINE	-619945	2
Liver	BAG4	ALIGNED DECLINE	-32505.7	2
Liver	BAG5	ALIGNED DECLINE	-0.764789	1
Liver	BAHCC1	ALIGNED DECLINE	-0.365803	1
Liver	BANP	ALIGNED DECLINE	-2.11027	1
Liver	BARHL1	ALIGNED DECLINE	-0.0199503	1
Liver	BARX2	ALIGNED DECLINE	-0.00585972	1
Liver	BAZ2B	ALIGNED DECLINE	-0.475322	1
Liver	BBOX1	ALIGNED DECLINE	-635015	2
Liver	BBS1	ALIGNED DECLINE	-0.0231212	1
Liver	BBS10	ALIGNED DECLINE	-0.884256	1
Liver	BBS4	ALIGNED DECLINE	-0.202129	1
Liver	BBS5	ALIGNED DECLINE	-0.7404	1
Liver	BCAP29	ALIGNED DECLINE	-99067.8	2
Liver	BCAP31	ALIGNED DECLINE	-11.7321	1
Liver	BCAR1	ALIGNED DECLINE	-30286.5	2
Liver	BCAR3	ALIGNED DECLINE	-22235.1	2
Liver	BCAS2	ALIGNED DECLINE	-0.798736	1
Liver	BCCIP	ALIGNED DECLINE	-4.22929	1
Liver	BCL3	ALIGNED DECLINE	-7.02786	1
Liver	BCL6	ALIGNED DECLINE	-12.6566	1
Liver	BCL6B	ALIGNED DECLINE	-0.15812	1
Liver	BCL9L	ALIGNED DECLINE	-0.826587	1
Liver	BCO2	ALIGNED DECLINE	-13781	2
Liver	BCR	ALIGNED DECLINE	-70103	2
Liver	BDH2	ALIGNED DECLINE	-2.72725	1
Liver	BDP1	ALIGNED DECLINE	-1.11974	1
Liver	BEAN1	ALIGNED DECLINE	-0.0121292	1
Liver	BECN1	ALIGNED DECLINE	-5.19236	1
Liver	BEND3	ALIGNED DECLINE	-1.07894	1
Liver	BET1	ALIGNED DECLINE	-20.6816	1
Liver	BEX2	ALIGNED DECLINE	-0.000358385	1
Liver	BFSP1	ALIGNED DECLINE	-0.0162912	1
Liver	BHLHB9	ALIGNED DECLINE	-1.22722	1
Liver	BHLHE40	ALIGNED DECLINE	-15.8289	1
Liver	BICD2	ALIGNED DECLINE	-3.25879	1
Liver	BID	ALIGNED DECLINE	-43174.7	1
Liver	BIVM	ALIGNED DECLINE	-1.08746	1
Liver	BLCAP	ALIGNED DECLINE	-2.53423	1
Liver	BLMH	ALIGNED DECLINE	-309445	2
Liver	BLZF1	ALIGNED DECLINE	-9874.12	2
Liver	BMP1	ALIGNED DECLINE	-2786.84	2
Liver	BMP6	ALIGNED DECLINE	-0.682886	1
Liver	BMPR1A	ALIGNED DECLINE	-2.10444	1
Liver	BMS1	ALIGNED DECLINE	-1.61607	1
Liver	BOD1	ALIGNED DECLINE	-2.13497	1
Liver	BOD1L	ALIGNED DECLINE	-0.37979	1
Liver	BOLA3	ALIGNED DECLINE	-9.35966	1
Liver	BPNT1	ALIGNED DECLINE	-400071	2
Liver	BRAF	ALIGNED DECLINE	-0.695643	1
Liver	BRAP	ALIGNED DECLINE	-6.06716	1
Liver	BRCC3	ALIGNED DECLINE	-0.56437	1
Liver	BRD2	ALIGNED DECLINE	-4.57774	1
Liver	BRD3	ALIGNED DECLINE	-3.45808	1
Liver	BRD7	ALIGNED DECLINE	-2.67395	1
Liver	BRI3BP	ALIGNED DECLINE	-94736.3	2
Liver	BRIX1	ALIGNED DECLINE	-2.83843	1
Liver	BRWD1	ALIGNED DECLINE	-1.75889	1
Liver	BRWD3	ALIGNED DECLINE	-1.71203	1
Liver	BSDC1	ALIGNED DECLINE	-11832	2
Liver	BTAF1	ALIGNED DECLINE	-3.83131	1
Liver	BTBD1	ALIGNED DECLINE	-5.04078	1
Liver	BTBD6	ALIGNED DECLINE	-0.0604258	1
Liver	BTBD9	ALIGNED DECLINE	-1.80218	1
Liver	BTD	ALIGNED DECLINE	-132750	2
Liver	BUB3	ALIGNED DECLINE	-0.302322	1
Liver	BYSL	ALIGNED DECLINE	-13692.5	2
Liver	BZW1	ALIGNED DECLINE	-18.4429	1
Liver	BZW2	ALIGNED DECLINE	-9441.42	1
Liver	C1D	ALIGNED DECLINE	-7.06035	1
Liver	C1GALT1	ALIGNED DECLINE	-13852.3	2
Liver	C1QBP	ALIGNED DECLINE	-45218.8	2
Liver	C1QTNF3	ALIGNED DECLINE	-0.366787	1
Liver	C2CD2	ALIGNED DECLINE	-267234	2
Liver	C2CD2L	ALIGNED DECLINE	-9365.31	2
Liver	C2CD3	ALIGNED DECLINE	-0.13704	1
Liver	C6	ALIGNED DECLINE	-128499	2
Liver	C8A	ALIGNED DECLINE	-194207	2
Liver	C8B	ALIGNED DECLINE	-110977	2
Liver	CA3	ALIGNED DECLINE	-3.23186e+07	1
Liver	CA8	ALIGNED DECLINE	-167958	1
Liver	CAB39	ALIGNED DECLINE	-2.35061	1
Liver	CAB39L	ALIGNED DECLINE	-78973.9	2
Liver	CABLES2	ALIGNED DECLINE	-1.66751	1
Liver	CABP2	ALIGNED DECLINE	-0.0238559	1
Liver	CABYR	ALIGNED DECLINE	-0.395117	1
Liver	CACNB4	ALIGNED DECLINE	-0.0309506	1
Liver	CACYBP	ALIGNED DECLINE	-90455.7	2
Liver	CADM4	ALIGNED DECLINE	-0.967	1
Liver	CALCA	ALIGNED DECLINE	-0.0279509	1
Liver	CALM1	ALIGNED DECLINE	-26.2717	1
Liver	CALR	ALIGNED DECLINE	-415315	2
Liver	CAMK2A	ALIGNED DECLINE	-6785.07	1
Liver	CAMK2G	ALIGNED DECLINE	-0.0793605	1
Liver	CAMK2N2	ALIGNED DECLINE	-0.28374	1
Liver	CAMSAP1	ALIGNED DECLINE	-0.217188	1
Liver	CAND1	ALIGNED DECLINE	-458203	2
Liver	CANX	ALIGNED DECLINE	-74515.1	2
Liver	CAP2	ALIGNED DECLINE	-0.00936716	1
Liver	CAPN12	ALIGNED DECLINE	-0.0200805	1
Liver	CAPN2	ALIGNED DECLINE	-79935.6	2
Liver	CAPN9	ALIGNED DECLINE	-0.00347873	1
Liver	CAPRIN1	ALIGNED DECLINE	-671753	2
Liver	CARD6	ALIGNED DECLINE	-0.688079	1
Liver	CARS2	ALIGNED DECLINE	-31710	2
Liver	CASD1	ALIGNED DECLINE	-3.54456	1
Liver	CASK	ALIGNED DECLINE	-79674.4	2
Liver	CASP3	ALIGNED DECLINE	-46026.6	1
Liver	CASP6	ALIGNED DECLINE	-1.05657	1
Liver	CASP8	ALIGNED DECLINE	-368691	2
Liver	CASP9	ALIGNED DECLINE	-9459.53	1
Liver	CAST	ALIGNED DECLINE	-112542	2
Liver	CAT	ALIGNED DECLINE	-5.01487e+06	2
Liver	CATSPER2	ALIGNED DECLINE	-0.757484	1
Liver	CATSPER3	ALIGNED DECLINE	-0.0428015	1
Liver	CAV1	ALIGNED DECLINE	-55294.5	2
Liver	CBLL1	ALIGNED DECLINE	-0.628308	1
Liver	CBR4	ALIGNED DECLINE	-8202.76	2
Liver	CBX1	ALIGNED DECLINE	-2.35911	1
Liver	CBX4	ALIGNED DECLINE	-0.584882	1
Liver	CBX5	ALIGNED DECLINE	-5751.56	2
Liver	CCAR1	ALIGNED DECLINE	-2.31654	1
Liver	CCDC115	ALIGNED DECLINE	-0.519069	1
Liver	CCDC117	ALIGNED DECLINE	-24544.4	2
Liver	CCDC121	ALIGNED DECLINE	-0.0180131	1
Liver	CCDC125	ALIGNED DECLINE	-0.602508	1
Liver	CCDC127	ALIGNED DECLINE	-8432.59	2
Liver	CCDC130	ALIGNED DECLINE	-0.0916016	1
Liver	CCDC136	ALIGNED DECLINE	-0.0411642	1
Liver	CCDC146	ALIGNED DECLINE	-0.0130347	1
Liver	CCDC25	ALIGNED DECLINE	-44538.8	2
Liver	CCDC27	ALIGNED DECLINE	-0.0035961	1
Liver	CCDC28A	ALIGNED DECLINE	-2.84519	1
Liver	CCDC30	ALIGNED DECLINE	-1.12346	1
Liver	CCDC38	ALIGNED DECLINE	-0.00802275	1
Liver	CCDC42	ALIGNED DECLINE	-0.0035961	1
Liver	CCDC43	ALIGNED DECLINE	-0.802531	1
Liver	CCDC47	ALIGNED DECLINE	-12.7022	1
Liver	CCDC58	ALIGNED DECLINE	-3.63455	1
Liver	CCDC59	ALIGNED DECLINE	-0.672791	1
Liver	CCDC65	ALIGNED DECLINE	-0.000689131	1
Liver	CCDC77	ALIGNED DECLINE	-1.45278	1
Liver	CCDC81	ALIGNED DECLINE	-0.00137826	1
Liver	CCDC89	ALIGNED DECLINE	-0.016802	1
Liver	CCDC90B	ALIGNED DECLINE	-0.338174	1
Liver	CCDC91	ALIGNED DECLINE	-43278.2	2
Liver	CCDC96	ALIGNED DECLINE	-0.0505997	1
Liver	CCL11	ALIGNED DECLINE	-0.0332299	1
Liver	CCL25	ALIGNED DECLINE	-2.50624	1
Liver	CCNF	ALIGNED DECLINE	-2.73811	1
Liver	CCNH	ALIGNED DECLINE	-2.21763	1
Liver	CCNI	ALIGNED DECLINE	-4.31558	1
Liver	CCNJ	ALIGNED DECLINE	-0.16527	1
Liver	CCNL1	ALIGNED DECLINE	-7.33096	1
Liver	CCNT1	ALIGNED DECLINE	-26410.9	2
Liver	CCP110	ALIGNED DECLINE	-0.0176064	1
Liver	CCPG1	ALIGNED DECLINE	-4.60749	1
Liver	CCR4	ALIGNED DECLINE	-0.0220506	1
Liver	CCR8	ALIGNED DECLINE	-0.00112132	1
Liver	CCT2	ALIGNED DECLINE	-1.03092e+06	2
Liver	CCT4	ALIGNED DECLINE	-1.37633e+06	2
Liver	CCT5	ALIGNED DECLINE	-589091	2
Liver	CCT6A	ALIGNED DECLINE	-343942	2
Liver	CCT6B	ALIGNED DECLINE	-0.00527183	1
Liver	CCT8	ALIGNED DECLINE	-1.60758e+06	2
Liver	CD163	ALIGNED DECLINE	-5.70896	1
Liver	CD276	ALIGNED DECLINE	-0.156067	1
Liver	CD36	ALIGNED DECLINE	-98784.3	1
Liver	CD81	ALIGNED DECLINE	-13.5253	1
Liver	CDADC1	ALIGNED DECLINE	-6745.89	2
Liver	CDC14B	ALIGNED DECLINE	-1229.21	2
Liver	CDC23	ALIGNED DECLINE	-0.718297	1
Liver	CDC26	ALIGNED DECLINE	-25426.7	2
Liver	CDC27	ALIGNED DECLINE	-11159.9	2
Liver	CDC37L1	ALIGNED DECLINE	-80856.9	2
Liver	CDC40	ALIGNED DECLINE	-1.84818	1
Liver	CDC42BPA	ALIGNED DECLINE	-3.86546	1
Liver	CDC42BPB	ALIGNED DECLINE	-2.25086	1
Liver	CDC73	ALIGNED DECLINE	-10286.1	1
Liver	CDCA7	ALIGNED DECLINE	-0.302249	1
Liver	CDH1	ALIGNED DECLINE	-656330	2
Liver	CDH10	ALIGNED DECLINE	-0.0023072	1
Liver	CDH16	ALIGNED DECLINE	-0.024718	1
Liver	CDH24	ALIGNED DECLINE	-0.0759288	1
Liver	CDK11B	ALIGNED DECLINE	-2.90553	1
Liver	CDK12	ALIGNED DECLINE	-2.22414	1
Liver	CDK17	ALIGNED DECLINE	-0.458582	1
Liver	CDK18	ALIGNED DECLINE	-4.42085	1
Liver	CDK5R1	ALIGNED DECLINE	-0.0488979	1
Liver	CDK5RAP1	ALIGNED DECLINE	-1.0329	1
Liver	CDK6	ALIGNED DECLINE	-47888.4	2
Liver	CDK7	ALIGNED DECLINE	-1.67924	1
Liver	CDK8	ALIGNED DECLINE	-3.46098	1
Liver	CDK9	ALIGNED DECLINE	-4031.36	1
Liver	CDKL2	ALIGNED DECLINE	-1.64795	1
Liver	CDKL5	ALIGNED DECLINE	-2.72176	1
Liver	CDKN2AIP	ALIGNED DECLINE	-19295.8	1
Liver	CDKN2C	ALIGNED DECLINE	-0.193662	1
Liver	CDNF	ALIGNED DECLINE	-0.128181	1
Liver	CDV3	ALIGNED DECLINE	-605081	2
Liver	CDX4	ALIGNED DECLINE	-0.0035961	1
Liver	CEACAM1	ALIGNED DECLINE	-186177	2
Liver	CEBPG	ALIGNED DECLINE	-5.50414	1
Liver	CEBPZ	ALIGNED DECLINE	-14739.8	2
Liver	CELF1	ALIGNED DECLINE	-7.13042	1
Liver	CELF5	ALIGNED DECLINE	-0.0331167	1
Liver	CELSR2	ALIGNED DECLINE	-0.0124248	1
Liver	CENPB	ALIGNED DECLINE	-2.25502	1
Liver	CENPK	ALIGNED DECLINE	-0.0757903	1
Liver	CENPP	ALIGNED DECLINE	-0.103306	1
Liver	CENPV	ALIGNED DECLINE	-0.930164	1
Liver	CENPW	ALIGNED DECLINE	-0.0405817	1
Liver	CEP104	ALIGNED DECLINE	-1.21092	1
Liver	CEP135	ALIGNED DECLINE	-0.22584	1
Liver	CEP44	ALIGNED DECLINE	-0.900953	1
Liver	CEP63	ALIGNED DECLINE	-1.73253	1
Liver	CEP76	ALIGNED DECLINE	-0.567083	1
Liver	CEP89	ALIGNED DECLINE	-0.875249	1
Liver	CEP97	ALIGNED DECLINE	-0.467034	1
Liver	CETN2	ALIGNED DECLINE	-0.42458	1
Liver	CETN3	ALIGNED DECLINE	-2.45325	1
Liver	CFD	ALIGNED DECLINE	-9.72097	1
Liver	CFDP1	ALIGNED DECLINE	-48927.3	2
Liver	CFL2	ALIGNED DECLINE	-0.462374	1
Liver	CGN	ALIGNED DECLINE	-1.56807e+06	2
Liver	CGREF1	ALIGNED DECLINE	-0.0861968	1
Liver	CHAC2	ALIGNED DECLINE	-3.56329	1
Liver	CHCHD3	ALIGNED DECLINE	-1.01718e+06	2
Liver	CHCHD4	ALIGNED DECLINE	-2.20279	1
Liver	CHCHD7	ALIGNED DECLINE	-1.66114	1
Liver	CHD3	ALIGNED DECLINE	-30.4864	1
Liver	CHD7	ALIGNED DECLINE	-0.970349	1
Liver	CHD9	ALIGNED DECLINE	-5.18806	1
Liver	CHDH	ALIGNED DECLINE	-868350	2
Liver	CHEK1	ALIGNED DECLINE	-0.115732	1
Liver	CHERP	ALIGNED DECLINE	-183725	2
Liver	CHFR	ALIGNED DECLINE	-0.940792	1
Liver	CHIC1	ALIGNED DECLINE	-0.846201	1
Liver	CHIC2	ALIGNED DECLINE	-0.218508	1
Liver	CHM	ALIGNED DECLINE	-18081.2	2
Liver	CHMP1B	ALIGNED DECLINE	-2.04518	1
Liver	CHMP2B	ALIGNED DECLINE	-95765.7	1
Liver	CHODL	ALIGNED DECLINE	-0.00137826	1
Liver	CHORDC1	ALIGNED DECLINE	-95985.8	2
Liver	CHRM2	ALIGNED DECLINE	-0.0292091	1
Liver	CHRNA1	ALIGNED DECLINE	-0.000689131	1
Liver	CHRNB1	ALIGNED DECLINE	-0.0136356	1
Liver	CHRNE	ALIGNED DECLINE	-0.0662547	1
Liver	CHSY3	ALIGNED DECLINE	-0.637874	1
Liver	CHTF8	ALIGNED DECLINE	-2.09949	1
Liver	CHTOP	ALIGNED DECLINE	-5.91549	1
Liver	CHURC1	ALIGNED DECLINE	-0.182334	1
Liver	CIB1	ALIGNED DECLINE	-6.47533	1
Liver	CIR1	ALIGNED DECLINE	-4.1868	1
Liver	CISD1	ALIGNED DECLINE	-17.1935	1
Liver	CISD2	ALIGNED DECLINE	-165677	1
Liver	CITED1	ALIGNED DECLINE	-0.000689131	1
Liver	CITED2	ALIGNED DECLINE	-2.54884	1
Liver	CKAP5	ALIGNED DECLINE	-1333.79	2
Liver	CKS2	ALIGNED DECLINE	-1.10719	1
Liver	CLCN2	ALIGNED DECLINE	-12824.7	2
Liver	CLCN3	ALIGNED DECLINE	-0.916588	1
Liver	CLCN4	ALIGNED DECLINE	-3.96699	1
Liver	CLCN5	ALIGNED DECLINE	-3388.66	1
Liver	CLDN1	ALIGNED DECLINE	-12.0106	1
Liver	CLDN12	ALIGNED DECLINE	-3.05229	1
Liver	CLDN14	ALIGNED DECLINE	-1.85601	1
Liver	CLDN19	ALIGNED DECLINE	-0.00179805	1
Liver	CLDN3	ALIGNED DECLINE	-6.02921	1
Liver	CLDN5	ALIGNED DECLINE	-0.335981	1
Liver	CLDND1	ALIGNED DECLINE	-0.406739	1
Liver	CLEC16A	ALIGNED DECLINE	-50257.9	2
Liver	CLEC2D	ALIGNED DECLINE	-3.31452	1
Liver	CLEC4G	ALIGNED DECLINE	-1.31523	1
Liver	CLIC3	ALIGNED DECLINE	-0.0778966	1
Liver	CLIC4	ALIGNED DECLINE	-93180.6	1
Liver	CLIP1	ALIGNED DECLINE	-448847	1
Liver	CLK4	ALIGNED DECLINE	-0.456651	1
Liver	CLMN	ALIGNED DECLINE	-343890	2
Liver	CLNS1A	ALIGNED DECLINE	-85781.2	2
Liver	CLP1	ALIGNED DECLINE	-1.50357	1
Liver	CLPP	ALIGNED DECLINE	-322118	2
Liver	CLPTM1L	ALIGNED DECLINE	-8968.39	2
Liver	CLPX	ALIGNED DECLINE	-672374	2
Liver	CLSTN3	ALIGNED DECLINE	-16.7254	1
Liver	CLTC	ALIGNED DECLINE	-513477	2
Liver	CLYBL	ALIGNED DECLINE	-224209	2
Liver	CMPK1	ALIGNED DECLINE	-474485	2
Liver	CMTM4	ALIGNED DECLINE	-14.1871	1
Liver	CMTM6	ALIGNED DECLINE	-26.4359	1
Liver	CMTM8	ALIGNED DECLINE	-6.87687	1
Liver	CNBP	ALIGNED DECLINE	-36.1685	1
Liver	CNGA4	ALIGNED DECLINE	-0.0383607	1
Liver	CNKSR1	ALIGNED DECLINE	-0.00462443	1
Liver	CNN1	ALIGNED DECLINE	-0.122185	1
Liver	CNN3	ALIGNED DECLINE	-257827	2
Liver	CNOT1	ALIGNED DECLINE	-29282.6	2
Liver	CNOT2	ALIGNED DECLINE	-39026.7	2
Liver	CNOT4	ALIGNED DECLINE	-19956.7	2
Liver	CNOT6L	ALIGNED DECLINE	-1.69459	1
Liver	CNOT8	ALIGNED DECLINE	-4.01582	1
Liver	CNPY2	ALIGNED DECLINE	-102444	2
Liver	CNTF	ALIGNED DECLINE	-0.131565	1
Liver	CNTRL	ALIGNED DECLINE	-1.8185	1
Liver	COBL	ALIGNED DECLINE	-7623.24	2
Liver	COBLL1	ALIGNED DECLINE	-368860	1
Liver	COG2	ALIGNED DECLINE	-9529.03	2
Liver	COG3	ALIGNED DECLINE	-4662.96	2
Liver	COG5	ALIGNED DECLINE	-7143.99	2
Liver	COG6	ALIGNED DECLINE	-5.132	1
Liver	COG7	ALIGNED DECLINE	-0.839746	1
Liver	COIL	ALIGNED DECLINE	-0.543396	1
Liver	COL13A1	ALIGNED DECLINE	-0.484515	1
Liver	COLEC12	ALIGNED DECLINE	-47699.6	2
Liver	COMMD1	ALIGNED DECLINE	-4.25615	1
Liver	COMMD2	ALIGNED DECLINE	-1.6067	1
Liver	COMMD3	ALIGNED DECLINE	-3.55649	1
Liver	COMMD4	ALIGNED DECLINE	-1.43712	1
Liver	COMMD6	ALIGNED DECLINE	-4.1784	1
Liver	COMP	ALIGNED DECLINE	-0.00661244	1
Liver	COPA	ALIGNED DECLINE	-219230	2
Liver	COPB1	ALIGNED DECLINE	-328586	2
Liver	COPB2	ALIGNED DECLINE	-17.2461	1
Liver	COPG2	ALIGNED DECLINE	-48114.1	2
Liver	COPS3	ALIGNED DECLINE	-218556	2
Liver	COPS4	ALIGNED DECLINE	-81877.7	2
Liver	COPS6	ALIGNED DECLINE	-32255.9	2
Liver	COPS8	ALIGNED DECLINE	-60551.4	2
Liver	COQ10B	ALIGNED DECLINE	-7.15042	1
Liver	COQ3	ALIGNED DECLINE	-71828.3	2
Liver	COQ5	ALIGNED DECLINE	-90505.5	2
Liver	COQ7	ALIGNED DECLINE	-75131.8	2
Liver	COQ9	ALIGNED DECLINE	-608703	2
Liver	COX10	ALIGNED DECLINE	-0.161983	1
Liver	COX11	ALIGNED DECLINE	-2.64675	1
Liver	COX15	ALIGNED DECLINE	-166268	2
Liver	COX16	ALIGNED DECLINE	-6.53541	1
Liver	COX17	ALIGNED DECLINE	-4.87354	1
Liver	COX18	ALIGNED DECLINE	-2.33643	1
Liver	COX19	ALIGNED DECLINE	-3.85329	1
Liver	COX5A	ALIGNED DECLINE	-307859	2
Liver	COX6C	ALIGNED DECLINE	-30.0467	1
Liver	CPEB3	ALIGNED DECLINE	-1.34135	1
Liver	CPN2	ALIGNED DECLINE	-12.584	1
Liver	CPNE3	ALIGNED DECLINE	-2.71035	1
Liver	CPNE5	ALIGNED DECLINE	-0.00317631	1
Liver	CPOX	ALIGNED DECLINE	-8459.79	2
Liver	CPPED1	ALIGNED DECLINE	-6572.96	2
Liver	CPSF1	ALIGNED DECLINE	-3.94124	1
Liver	CPSF2	ALIGNED DECLINE	-4.42719	1
Liver	CPSF3	ALIGNED DECLINE	-0.0970186	1
Liver	CPSF6	ALIGNED DECLINE	-0.10179	1
Liver	CPT1A	ALIGNED DECLINE	-15.3653	1
Liver	CRABP2	ALIGNED DECLINE	-0.0191456	1
Liver	CRB3	ALIGNED DECLINE	-0.383411	1
Liver	CRCP	ALIGNED DECLINE	-0.984693	1
Liver	CREB3	ALIGNED DECLINE	-1.76919	1
Liver	CREB3L3	ALIGNED DECLINE	-45256.2	2
Liver	CREBBP	ALIGNED DECLINE	-18770.5	1
Liver	CREBL2	ALIGNED DECLINE	-5.23126	1
Liver	CREBZF	ALIGNED DECLINE	-1.22743	1
Liver	CRELD2	ALIGNED DECLINE	-221010	2
Liver	CRIP3	ALIGNED DECLINE	-0.00813406	1
Liver	CRIPT	ALIGNED DECLINE	-2.2386	1
Liver	CRISPLD1	ALIGNED DECLINE	-0.00723799	1
Liver	CRKL	ALIGNED DECLINE	-147443	1
Liver	CRLS1	ALIGNED DECLINE	-5.06159	1
Liver	CRNKL1	ALIGNED DECLINE	-1.854	1
Liver	CROT	ALIGNED DECLINE	-1.56685e+06	2
Liver	CRTC1	ALIGNED DECLINE	-0.0648392	1
Liver	CRTC3	ALIGNED DECLINE	-0.932446	1
Liver	CRYGN	ALIGNED DECLINE	-0.292973	1
Liver	CRYL1	ALIGNED DECLINE	-0.291408	1
Liver	CRYM	ALIGNED DECLINE	-10724.4	1
Liver	CRYZ	ALIGNED DECLINE	-588580	2
Liver	CSDE1	ALIGNED DECLINE	-275342	2
Liver	CSE1L	ALIGNED DECLINE	-320683	2
Liver	CSGALNACT2	ALIGNED DECLINE	-0.143911	1
Liver	CSNK1A1	ALIGNED DECLINE	-49198.3	2
Liver	CSNK1G3	ALIGNED DECLINE	-1.52958	1
Liver	CSNK2A1	ALIGNED DECLINE	-44275.6	2
Liver	CSPG5	ALIGNED DECLINE	-0.356993	1
Liver	CSPP1	ALIGNED DECLINE	-3.02907	1
Liver	CSRP2	ALIGNED DECLINE	-4.42938	1
Liver	CSTB	ALIGNED DECLINE	-16077.8	1
Liver	CSTF1	ALIGNED DECLINE	-0.695664	1
Liver	CSTF2	ALIGNED DECLINE	-10573.5	2
Liver	CSTF2T	ALIGNED DECLINE	-0.416733	1
Liver	CSTF3	ALIGNED DECLINE	-1.31402	1
Liver	CTCF	ALIGNED DECLINE	-1.48657	1
Liver	CTDSP1	ALIGNED DECLINE	-11015.8	2
Liver	CTH	ALIGNED DECLINE	-100.117	1
Liver	CTNNA1	ALIGNED DECLINE	-58322.5	2
Liver	CTNNA3	ALIGNED DECLINE	-0.0427663	1
Liver	CTNNB1	ALIGNED DECLINE	-98085.5	2
Liver	CTPS	ALIGNED DECLINE	-0.840499	1
Liver	CTR9	ALIGNED DECLINE	-3.47767	1
Liver	CTSF	ALIGNED DECLINE	-124833	2
Liver	CUBN	ALIGNED DECLINE	-0.0109264	1
Liver	CUL1	ALIGNED DECLINE	-0.95008	1
Liver	CUL2	ALIGNED DECLINE	-319199	2
Liver	CUL3	ALIGNED DECLINE	-61115.2	2
Liver	CUL4A	ALIGNED DECLINE	-144270	2
Liver	CUL4B	ALIGNED DECLINE	-76956.3	2
Liver	CUL5	ALIGNED DECLINE	-76737.2	2
Liver	CUTA	ALIGNED DECLINE	-2.37283	1
Liver	CUTC	ALIGNED DECLINE	-1.31374	1
Liver	CUX1	ALIGNED DECLINE	-4.71384	1
Liver	CWC15	ALIGNED DECLINE	-7432.64	2
Liver	CWC22	ALIGNED DECLINE	-0.198076	1
Liver	CWC25	ALIGNED DECLINE	-0.864749	1
Liver	CWC27	ALIGNED DECLINE	-0.230734	1
Liver	CWF19L2	ALIGNED DECLINE	-0.582222	1
Liver	CXCL1	ALIGNED DECLINE	-32.6916	1
Liver	CYB561D2	ALIGNED DECLINE	-0.22158	1
Liver	CYB5B	ALIGNED DECLINE	-854126	2
Liver	CYB5D1	ALIGNED DECLINE	-3.24695	1
Liver	CYB5R4	ALIGNED DECLINE	-943.995	2
Liver	CYB5RL	ALIGNED DECLINE	-1.98009	1
Liver	CYCS	ALIGNED DECLINE	-528078	2
Liver	CYLD	ALIGNED DECLINE	-10214.9	1
Liver	CYP1A1	ALIGNED DECLINE	-0.100444	1
Liver	CYP27A1	ALIGNED DECLINE	-1.24922e+06	2
Liver	CYP2E1	ALIGNED DECLINE	-2.43442e+06	2
Liver	CYP2R1	ALIGNED DECLINE	-2.25813	1
Liver	CYP2U1	ALIGNED DECLINE	-162374	2
Liver	CYP4V2	ALIGNED DECLINE	-3.33397e+06	1
Liver	CYP7A1	ALIGNED DECLINE	-285544	1
Liver	DAAM1	ALIGNED DECLINE	-180588	2
Liver	DACT1	ALIGNED DECLINE	-0.316577	1
Liver	DACT3	ALIGNED DECLINE	-0.0195845	1
Liver	DAD1	ALIGNED DECLINE	-201754	2
Liver	DAG1	ALIGNED DECLINE	-1.28226	1
Liver	DAP3	ALIGNED DECLINE	-88093.3	2
Liver	DARS	ALIGNED DECLINE	-18.0003	1
Liver	DARS2	ALIGNED DECLINE	-3.40806	1
Liver	DAZAP1	ALIGNED DECLINE	-65632.7	2
Liver	DBI	ALIGNED DECLINE	-1.0411e+06	2
Liver	DBR1	ALIGNED DECLINE	-0.584568	1
Liver	DBT	ALIGNED DECLINE	-249051	2
Liver	DCAF13	ALIGNED DECLINE	-24906.4	2
Liver	DCAF17	ALIGNED DECLINE	-2.53719	1
Liver	DCAF5	ALIGNED DECLINE	-26666.5	2
Liver	DCAKD	ALIGNED DECLINE	-53881.3	2
Liver	DCLRE1C	ALIGNED DECLINE	-1.94175	1
Liver	DCPS	ALIGNED DECLINE	-1.51079	1
Liver	DCST1	ALIGNED DECLINE	-0.0136459	1
Liver	DCTD	ALIGNED DECLINE	-0.0352865	1
Liver	DCTN2	ALIGNED DECLINE	-5.70925	1
Liver	DCTN4	ALIGNED DECLINE	-1.99408	1
Liver	DCTN5	ALIGNED DECLINE	-0.0929182	1
Liver	DCTN6	ALIGNED DECLINE	-45708.1	1
Liver	DCUN1D2	ALIGNED DECLINE	-2.01777	1
Liver	DCUN1D3	ALIGNED DECLINE	-0.933185	1
Liver	DCUN1D4	ALIGNED DECLINE	-6.2999	1
Liver	DCUN1D5	ALIGNED DECLINE	-0.710436	1
Liver	DDAH1	ALIGNED DECLINE	-1.16131e+06	2
Liver	DDHD2	ALIGNED DECLINE	-175508	2
Liver	DDI2	ALIGNED DECLINE	-347129	2
Liver	DDIT4L	ALIGNED DECLINE	-0.10498	1
Liver	DDO	ALIGNED DECLINE	-4.37413	1
Liver	DDOST	ALIGNED DECLINE	-142597	2
Liver	DDX1	ALIGNED DECLINE	-20934.6	2
Liver	DDX10	ALIGNED DECLINE	-0.292805	1
Liver	DDX17	ALIGNED DECLINE	-28282.6	2
Liver	DDX18	ALIGNED DECLINE	-24778.3	2
Liver	DDX19B	ALIGNED DECLINE	-57199.5	2
Liver	DDX20	ALIGNED DECLINE	-1.15479	1
Liver	DDX23	ALIGNED DECLINE	-1.89336	1
Liver	DDX27	ALIGNED DECLINE	-63963.2	2
Liver	DDX28	ALIGNED DECLINE	-8003.51	2
Liver	DDX39A	ALIGNED DECLINE	-9949.2	1
Liver	DDX3Y	ALIGNED DECLINE	-154433	2
Liver	DDX42	ALIGNED DECLINE	-3408.09	1
Liver	DDX46	ALIGNED DECLINE	-1.82495	1
Liver	DDX47	ALIGNED DECLINE	-1.28441	1
Liver	DDX5	ALIGNED DECLINE	-18.1241	1
Liver	DDX50	ALIGNED DECLINE	-4.88675	1
Liver	DDX52	ALIGNED DECLINE	-0.0366453	1
Liver	DDX54	ALIGNED DECLINE	-2.96589	1
Liver	DDX55	ALIGNED DECLINE	-0.11304	1
Liver	DDX56	ALIGNED DECLINE	-1246.4	2
Liver	DDX6	ALIGNED DECLINE	-132468	2
Liver	DECR1	ALIGNED DECLINE	-1.67687e+06	2
Liver	DEDD	ALIGNED DECLINE	-2.08019	1
Liver	DENND1B	ALIGNED DECLINE	-1.01018	1
Liver	DENND4A	ALIGNED DECLINE	-3.98362	1
Liver	DENND4C	ALIGNED DECLINE	-79637.9	2
Liver	DENND5B	ALIGNED DECLINE	-22300.4	2
Liver	DENR	ALIGNED DECLINE	-138343	2
Liver	DEPDC1B	ALIGNED DECLINE	-0.0927486	1
Liver	DEPDC7	ALIGNED DECLINE	-114.628	2
Liver	DERA	ALIGNED DECLINE	-515864	2
Liver	DERL1	ALIGNED DECLINE	-15.5052	1
Liver	DET1	ALIGNED DECLINE	-0.526775	1
Liver	DEXI	ALIGNED DECLINE	-0.861266	1
Liver	DGCR2	ALIGNED DECLINE	-1.88146	1
Liver	DHDH	ALIGNED DECLINE	-728462	2
Liver	DHODH	ALIGNED DECLINE	-1.21494	1
Liver	DHRS1	ALIGNED DECLINE	-207810	2
Liver	DHRS3	ALIGNED DECLINE	-13.2843	1
Liver	DHRS4	ALIGNED DECLINE	-540397	2
Liver	DHRSX	ALIGNED DECLINE	-25656.9	1
Liver	DHX15	ALIGNED DECLINE	-0.106366	1
Liver	DHX16	ALIGNED DECLINE	-0.34443	1
Liver	DHX29	ALIGNED DECLINE	-484998	2
Liver	DHX32	ALIGNED DECLINE	-3.72696	1
Liver	DHX33	ALIGNED DECLINE	-5.23605	1
Liver	DHX36	ALIGNED DECLINE	-1.77427	1
Liver	DHX37	ALIGNED DECLINE	-22724.6	2
Liver	DHX38	ALIGNED DECLINE	-1.23726	1
Liver	DHX8	ALIGNED DECLINE	-1.24013	1
Liver	DHX9	ALIGNED DECLINE	-182948	1
Liver	DIABLO	ALIGNED DECLINE	-1.81773	1
Liver	DIAPH2	ALIGNED DECLINE	-0.592371	1
Liver	DICER1	ALIGNED DECLINE	-0.549766	1
Liver	DIDO1	ALIGNED DECLINE	-3.41431	1
Liver	DIP2B	ALIGNED DECLINE	-47193.7	1
Liver	DIP2C	ALIGNED DECLINE	-61505.6	2
Liver	DIS3	ALIGNED DECLINE	-2.16094	1
Liver	DIS3L2	ALIGNED DECLINE	-47882.8	2
Liver	DKC1	ALIGNED DECLINE	-156202	2
Liver	DKK4	ALIGNED DECLINE	-0.0895243	1
Liver	DLAT	ALIGNED DECLINE	-95472.4	2
Liver	DLC1	ALIGNED DECLINE	-7.44414	1
Liver	DLD	ALIGNED DECLINE	-1.31103e+06	2
Liver	DLEC1	ALIGNED DECLINE	-0.109161	1
Liver	DLG1	ALIGNED DECLINE	-2.81472	1
Liver	DLG3	ALIGNED DECLINE	-933.754	2
Liver	DLGAP2	ALIGNED DECLINE	-0.0144644	1
Liver	DLST	ALIGNED DECLINE	-739333	2
Liver	DMBT1	ALIGNED DECLINE	-0.0519472	1
Liver	DMKN	ALIGNED DECLINE	-0.0147675	1
Liver	DMTF1	ALIGNED DECLINE	-0.854899	1
Liver	DMXL1	ALIGNED DECLINE	-1.37887	1
Liver	DNAH6	ALIGNED DECLINE	-0.00604085	1
Liver	DNAI2	ALIGNED DECLINE	-0.00692384	1
Liver	DNAJA3	ALIGNED DECLINE	-187815	2
Liver	DNAJB11	ALIGNED DECLINE	-103127	2
Liver	DNAJB14	ALIGNED DECLINE	-5821.8	2
Liver	DNAJB3	ALIGNED DECLINE	-0.0162739	1
Liver	DNAJB6	ALIGNED DECLINE	-66663.5	2
Liver	DNAJB9	ALIGNED DECLINE	-7.12158	1
Liver	DNAJC1	ALIGNED DECLINE	-49997.3	2
Liver	DNAJC11	ALIGNED DECLINE	-259801	2
Liver	DNAJC14	ALIGNED DECLINE	-3.47054	1
Liver	DNAJC15	ALIGNED DECLINE	-3.11812	1
Liver	DNAJC19	ALIGNED DECLINE	-70593.1	2
Liver	DNAJC2	ALIGNED DECLINE	-0.246312	1
Liver	DNAJC21	ALIGNED DECLINE	-57413.5	2
Liver	DNAJC24	ALIGNED DECLINE	-12113.6	2
Liver	DNAJC25	ALIGNED DECLINE	-61992.1	2
Liver	DNAJC28	ALIGNED DECLINE	-25959.1	2
Liver	DNAJC3	ALIGNED DECLINE	-65.4177	1
Liver	DNAJC30	ALIGNED DECLINE	-3.96441	1
Liver	DNAJC5	ALIGNED DECLINE	-1.65901	1
Liver	DNALI1	ALIGNED DECLINE	-0.0271249	1
Liver	DND1	ALIGNED DECLINE	-0.0406948	1
Liver	DNM1L	ALIGNED DECLINE	-727845	2
Liver	DNMBP	ALIGNED DECLINE	-37700.6	2
Liver	DNTTIP2	ALIGNED DECLINE	-2315.38	2
Liver	DOCK3	ALIGNED DECLINE	-0.037903	1
Liver	DOCK9	ALIGNED DECLINE	-0.358145	1
Liver	DOK5	ALIGNED DECLINE	-0.0171641	1
Liver	DOLK	ALIGNED DECLINE	-1.29735	1
Liver	DPAGT1	ALIGNED DECLINE	-1.47677	1
Liver	DPF2	ALIGNED DECLINE	-0.361325	1
Liver	DPH3	ALIGNED DECLINE	-1.17443	1
Liver	DPH5	ALIGNED DECLINE	-46884.9	2
Liver	DPM1	ALIGNED DECLINE	-20116.5	2
Liver	DPP3	ALIGNED DECLINE	-348260	2
Liver	DPP4	ALIGNED DECLINE	-662536	2
Liver	DPP8	ALIGNED DECLINE	-8290.95	2
Liver	DPY19L4	ALIGNED DECLINE	-36502.2	1
Liver	DPY30	ALIGNED DECLINE	-2.12753	1
Liver	DPYD	ALIGNED DECLINE	-20.7794	1
Liver	DQX1	ALIGNED DECLINE	-15324.4	1
Liver	DRG1	ALIGNED DECLINE	-146835	2
Liver	DROSHA	ALIGNED DECLINE	-0.0725228	1
Liver	DSCAML1	ALIGNED DECLINE	-0.0720093	1
Liver	DSP	ALIGNED DECLINE	-4.26946	1
Liver	DSTN	ALIGNED DECLINE	-17.6301	1
Liver	DSTYK	ALIGNED DECLINE	-1.68404	1
Liver	DTD1	ALIGNED DECLINE	-0.173311	1
Liver	DTWD1	ALIGNED DECLINE	-0.402546	1
Liver	DTWD2	ALIGNED DECLINE	-0.000183118	1
Liver	DTYMK	ALIGNED DECLINE	-2.19687	1
Liver	DUS4L	ALIGNED DECLINE	-1.60264	1
Liver	DUSP11	ALIGNED DECLINE	-5.11857	1
Liver	DUSP16	ALIGNED DECLINE	-6.21011	1
Liver	DUSP19	ALIGNED DECLINE	-0.515125	1
Liver	DUSP23	ALIGNED DECLINE	-1.37655	1
Liver	DUSP5	ALIGNED DECLINE	-0.339412	1
Liver	DUT	ALIGNED DECLINE	-25720.8	2
Liver	DYM	ALIGNED DECLINE	-4.18373	1
Liver	DYNC1I2	ALIGNED DECLINE	-6.7733	1
Liver	DYNC1LI2	ALIGNED DECLINE	-58120.9	1
Liver	DYNC2LI1	ALIGNED DECLINE	-0.0184507	1
Liver	DYNLL1	ALIGNED DECLINE	-0.0216177	1
Liver	DYNLRB2	ALIGNED DECLINE	-0.0273298	1
Liver	DYNLT3	ALIGNED DECLINE	-5.51817	1
Liver	DYRK2	ALIGNED DECLINE	-6.25218	1
Liver	DZIP3	ALIGNED DECLINE	-0.0647526	1
Liver	E2F3	ALIGNED DECLINE	-0.730667	1
Liver	E2F6	ALIGNED DECLINE	-2.41608	1
Liver	E2F8	ALIGNED DECLINE	-1.35788	1
Liver	EAF1	ALIGNED DECLINE	-7.12198	1
Liver	EAPP	ALIGNED DECLINE	-3.0553	1
Liver	EARS2	ALIGNED DECLINE	-85141.3	2
Liver	EBAG9	ALIGNED DECLINE	-0.427362	1
Liver	EBNA1BP2	ALIGNED DECLINE	-1.60824	1
Liver	EBP	ALIGNED DECLINE	-32.7441	1
Liver	ECD	ALIGNED DECLINE	-4729.78	2
Liver	ECE2	ALIGNED DECLINE	-0.0265473	1
Liver	ECH1	ALIGNED DECLINE	-63.3388	1
Liver	ECHDC1	ALIGNED DECLINE	-23.0845	1
Liver	ECHDC2	ALIGNED DECLINE	-238643	2
Liver	ECI2	ALIGNED DECLINE	-281784	2
Liver	EDA	ALIGNED DECLINE	-0.325199	1
Liver	EDEM1	ALIGNED DECLINE	-12.9536	1
Liver	EDEM3	ALIGNED DECLINE	-7.10097	1
Liver	EEA1	ALIGNED DECLINE	-8.64459	1
Liver	EEF1B2	ALIGNED DECLINE	-0.261723	1
Liver	EEF1D	ALIGNED DECLINE	-1.37673e+06	1
Liver	EEF1E1	ALIGNED DECLINE	-363999	1
Liver	EEF1G	ALIGNED DECLINE	-1.0091e+06	2
Liver	EEFSEC	ALIGNED DECLINE	-38814.3	2
Liver	EEPD1	ALIGNED DECLINE	-56819.6	1
Liver	EFHC1	ALIGNED DECLINE	-0.062763	1
Liver	EFHC2	ALIGNED DECLINE	-0.00349157	1
Liver	EFNA5	ALIGNED DECLINE	-1.13456	1
Liver	EFNB1	ALIGNED DECLINE	-9836.72	2
Liver	EFR3A	ALIGNED DECLINE	-140229	2
Liver	EFR3B	ALIGNED DECLINE	-0.179121	1
Liver	EGF	ALIGNED DECLINE	-0.0173784	1
Liver	EGFR	ALIGNED DECLINE	-444509	2
Liver	EGLN3	ALIGNED DECLINE	-2.77473	1
Liver	EHBP1	ALIGNED DECLINE	-15528.8	1
Liver	EHD3	ALIGNED DECLINE	-1.61145	1
Liver	EHHADH	ALIGNED DECLINE	-3.14363e+06	2
Liver	EHMT1	ALIGNED DECLINE	-3.53478	1
Liver	EI24	ALIGNED DECLINE	-15304.9	2
Liver	EIF1	ALIGNED DECLINE	-98186.5	2
Liver	EIF1AD	ALIGNED DECLINE	-7733.44	2
Liver	EIF1AX	ALIGNED DECLINE	-2.54564	1
Liver	EIF2A	ALIGNED DECLINE	-280411	1
Liver	EIF2B1	ALIGNED DECLINE	-31020.6	2
Liver	EIF2D	ALIGNED DECLINE	-3.07362	1
Liver	EIF2S1	ALIGNED DECLINE	-134770	2
Liver	EIF2S2	ALIGNED DECLINE	-213639	2
Liver	EIF3A	ALIGNED DECLINE	-1.05225e+06	2
Liver	EIF3D	ALIGNED DECLINE	-197911	2
Liver	EIF3F	ALIGNED DECLINE	-271323	1
Liver	EIF3K	ALIGNED DECLINE	-126575	1
Liver	EIF3M	ALIGNED DECLINE	-160382	2
Liver	EIF4A1	ALIGNED DECLINE	-285385	2
Liver	EIF4A2	ALIGNED DECLINE	-140670	2
Liver	EIF4A3	ALIGNED DECLINE	-4532.07	2
Liver	EIF4B	ALIGNED DECLINE	-2.04711e+06	1
Liver	EIF4E	ALIGNED DECLINE	-126704	2
Liver	EIF4E2	ALIGNED DECLINE	-150258	2
Liver	EIF4EBP2	ALIGNED DECLINE	-24.0575	1
Liver	EIF4G2	ALIGNED DECLINE	-461451	2
Liver	EIF4G3	ALIGNED DECLINE	-135310	2
Liver	EIF4H	ALIGNED DECLINE	-1.21662e+06	2
Liver	EIF5	ALIGNED DECLINE	-133737	2
Liver	EIF5B	ALIGNED DECLINE	-416386	2
Liver	ELAC2	ALIGNED DECLINE	-80360.2	2
Liver	ELAVL1	ALIGNED DECLINE	-2.81493	1
Liver	ELFN1	ALIGNED DECLINE	-0.114419	1
Liver	ELK1	ALIGNED DECLINE	-0.0162299	1
Liver	ELK4	ALIGNED DECLINE	-1.96422	1
Liver	ELMOD2	ALIGNED DECLINE	-2.60425	1
Liver	ELOVL3	ALIGNED DECLINE	-123.857	1
Liver	ELOVL4	ALIGNED DECLINE	-0.0173239	1
Liver	ELOVL7	ALIGNED DECLINE	-0.0231307	1
Liver	ELP2	ALIGNED DECLINE	-10087.9	2
Liver	ELP3	ALIGNED DECLINE	-109858	2
Liver	ELP4	ALIGNED DECLINE	-78424.9	2
Liver	EML2	ALIGNED DECLINE	-0.0109042	1
Liver	EML4	ALIGNED DECLINE	-29078.2	2
Liver	ENKUR	ALIGNED DECLINE	-0.0499115	1
Liver	ENOX2	ALIGNED DECLINE	-1.24804	1
Liver	ENPP2	ALIGNED DECLINE	-8.86446	1
Liver	ENPP3	ALIGNED DECLINE	-4.21841	1
Liver	ENPP5	ALIGNED DECLINE	-1.98473	1
Liver	ENSA	ALIGNED DECLINE	-16784.2	2
Liver	ENTPD3	ALIGNED DECLINE	-0.0221898	1
Liver	ENTPD4	ALIGNED DECLINE	-2.7822	1
Liver	ENY2	ALIGNED DECLINE	-0.934191	1
Liver	EPB41L5	ALIGNED DECLINE	-312637	2
Liver	EPC2	ALIGNED DECLINE	-0.223054	1
Liver	EPDR1	ALIGNED DECLINE	-0.0177566	1
Liver	EPG5	ALIGNED DECLINE	-2.47289	1
Liver	EPHB1	ALIGNED DECLINE	-0.0168896	1
Liver	EPHX1	ALIGNED DECLINE	-3.14474e+06	2
Liver	EPM2A	ALIGNED DECLINE	-28546.2	2
Liver	EPM2AIP1	ALIGNED DECLINE	-84018.6	2
Liver	EPRS	ALIGNED DECLINE	-28.928	1
Liver	ERBB4	ALIGNED DECLINE	-3.28933	1
Liver	ERC1	ALIGNED DECLINE	-309398	2
Liver	ERCC4	ALIGNED DECLINE	-127822	1
Liver	ERCC5	ALIGNED DECLINE	-1.61069	1
Liver	ERCC6	ALIGNED DECLINE	-1.40731	1
Liver	ERGIC1	ALIGNED DECLINE	-18063.7	2
Liver	ERGIC2	ALIGNED DECLINE	-7.56292	1
Liver	ERLIN1	ALIGNED DECLINE	-12.4995	1
Liver	ERLIN2	ALIGNED DECLINE	-5.9523	1
Liver	ERMP1	ALIGNED DECLINE	-191667	2
Liver	ERP27	ALIGNED DECLINE	-0.00414913	1
Liver	ERP29	ALIGNED DECLINE	-34526.4	2
Liver	ERP44	ALIGNED DECLINE	-5.17363	1
Liver	ERRFI1	ALIGNED DECLINE	-69817	2
Liver	ESCO2	ALIGNED DECLINE	-0.50534	1
Liver	ESD	ALIGNED DECLINE	-387036	2
Liver	ESF1	ALIGNED DECLINE	-1.09605	1
Liver	ESRP1	ALIGNED DECLINE	-0.0231372	1
Liver	ESRP2	ALIGNED DECLINE	-493209	2
Liver	ETAA1	ALIGNED DECLINE	-0.479416	1
Liver	ETF1	ALIGNED DECLINE	-66871.1	1
Liver	ETFA	ALIGNED DECLINE	-1.04582e+06	2
Liver	ETFDH	ALIGNED DECLINE	-702423	2
Liver	ETNK2	ALIGNED DECLINE	-45120.9	2
Liver	EVI5	ALIGNED DECLINE	-24.4767	1
Liver	EWSR1	ALIGNED DECLINE	-2.64021	1
Liver	EXD1	ALIGNED DECLINE	-1.45947	1
Liver	EXD2	ALIGNED DECLINE	-1.71545	1
Liver	EXO1	ALIGNED DECLINE	-0.0450388	1
Liver	EXOC1	ALIGNED DECLINE	-19525.4	1
Liver	EXOC4	ALIGNED DECLINE	-1.8777	1
Liver	EXOC5	ALIGNED DECLINE	-0.0575967	1
Liver	EXOG	ALIGNED DECLINE	-0.112839	1
Liver	EXOSC1	ALIGNED DECLINE	-0.889364	1
Liver	EXOSC2	ALIGNED DECLINE	-0.89514	1
Liver	EXOSC3	ALIGNED DECLINE	-0.3004	1
Liver	EXOSC7	ALIGNED DECLINE	-21653.4	2
Liver	EXOSC9	ALIGNED DECLINE	-32595.7	2
Liver	EXPH5	ALIGNED DECLINE	-2.88198	1
Liver	EXTL2	ALIGNED DECLINE	-0.0873972	1
Liver	EXTL3	ALIGNED DECLINE	-2.01723	1
Liver	EYA3	ALIGNED DECLINE	-0.335526	1
Liver	F10	ALIGNED DECLINE	-8.09426	1
Liver	F11	ALIGNED DECLINE	-70644.8	2
Liver	F13B	ALIGNED DECLINE	-14.0677	1
Liver	F2	ALIGNED DECLINE	-71.4606	1
Liver	FABP12	ALIGNED DECLINE	-0.0121777	1
Liver	FABP2	ALIGNED DECLINE	-1.432e+06	2
Liver	FAF1	ALIGNED DECLINE	-188400	2
Liver	FAF2	ALIGNED DECLINE	-5.92938	1
Liver	FAM102A	ALIGNED DECLINE	-2.94245	1
Liver	FAM107B	ALIGNED DECLINE	-18165.4	2
Liver	FAM114A1	ALIGNED DECLINE	-2.05032	1
Liver	FAM114A2	ALIGNED DECLINE	-91191.2	2
Liver	FAM120A	ALIGNED DECLINE	-366807	2
Liver	FAM120C	ALIGNED DECLINE	-0.947936	1
Liver	FAM126A	ALIGNED DECLINE	-12394.2	1
Liver	FAM135A	ALIGNED DECLINE	-6.12575	1
Liver	FAM136A	ALIGNED DECLINE	-216257	2
Liver	FAM13B	ALIGNED DECLINE	-1.15598	1
Liver	FAM149A	ALIGNED DECLINE	-4.17275	1
Liver	FAM151A	ALIGNED DECLINE	-0.0574369	1
Liver	FAM161A	ALIGNED DECLINE	-0.0974098	1
Liver	FAM161B	ALIGNED DECLINE	-0.131001	1
Liver	FAM162A	ALIGNED DECLINE	-109946	2
Liver	FAM167B	ALIGNED DECLINE	-0.0330762	1
Liver	FAM171A1	ALIGNED DECLINE	-0.290476	1
Liver	FAM183B	ALIGNED DECLINE	-0.0172808	1
Liver	FAM185A	ALIGNED DECLINE	-2.16946	1
Liver	FAM189A2	ALIGNED DECLINE	-0.00773311	1
Liver	FAM193A	ALIGNED DECLINE	-0.169043	1
Liver	FAM199X	ALIGNED DECLINE	-0.290196	1
Liver	FAM24B	ALIGNED DECLINE	-0.00206739	1
Liver	FAM3C	ALIGNED DECLINE	-92009.2	1
Liver	FAM83B	ALIGNED DECLINE	-0.0386944	1
Liver	FAM83E	ALIGNED DECLINE	-0.0367977	1
Liver	FAM83F	ALIGNED DECLINE	-0.0940847	1
Liver	FAM83H	ALIGNED DECLINE	-0.619229	1
Liver	FAM89A	ALIGNED DECLINE	-0.840026	1
Liver	FAM91A1	ALIGNED DECLINE	-7506.92	2
Liver	FAM98A	ALIGNED DECLINE	-50350.8	2
Liver	FAN1	ALIGNED DECLINE	-0.901796	1
Liver	FANCC	ALIGNED DECLINE	-0.0280434	1
Liver	FANCE	ALIGNED DECLINE	-0.661426	1
Liver	FANCM	ALIGNED DECLINE	-0.307788	1
Liver	FANK1	ALIGNED DECLINE	-0.0231005	1
Liver	FARP1	ALIGNED DECLINE	-67788.9	2
Liver	FARS2	ALIGNED DECLINE	-106040	2
Liver	FARSB	ALIGNED DECLINE	-377563	2
Liver	FAS	ALIGNED DECLINE	-0.733095	1
Liver	FASN	ALIGNED DECLINE	-7.38247e+06	1
Liver	FASTKD1	ALIGNED DECLINE	-2.02871	1
Liver	FASTKD2	ALIGNED DECLINE	-1.49798	1
Liver	FASTKD5	ALIGNED DECLINE	-2.16564	1
Liver	FAT4	ALIGNED DECLINE	-0.473213	1
Liver	FBF1	ALIGNED DECLINE	-4.33016	1
Liver	FBL	ALIGNED DECLINE	-94847	2
Liver	FBP1	ALIGNED DECLINE	-596917	2
Liver	FBP2	ALIGNED DECLINE	-0.0441351	1
Liver	FBXL18	ALIGNED DECLINE	-1.33878	1
Liver	FBXL20	ALIGNED DECLINE	-4.91983	1
Liver	FBXL22	ALIGNED DECLINE	-0.188388	1
Liver	FBXL7	ALIGNED DECLINE	-0.111814	1
Liver	FBXO21	ALIGNED DECLINE	-10.2755	1
Liver	FBXO22	ALIGNED DECLINE	-7.04685	1
Liver	FBXO3	ALIGNED DECLINE	-6233.25	2
Liver	FBXO30	ALIGNED DECLINE	-1.85537	1
Liver	FBXO33	ALIGNED DECLINE	-0.968754	1
Liver	FBXO34	ALIGNED DECLINE	-2.00816	1
Liver	FBXO36	ALIGNED DECLINE	-0.833643	1
Liver	FBXO38	ALIGNED DECLINE	-2.5891	1
Liver	FBXO4	ALIGNED DECLINE	-28909.7	1
Liver	FBXO45	ALIGNED DECLINE	-0.717423	1
Liver	FBXW11	ALIGNED DECLINE	-0.106692	1
Liver	FBXW2	ALIGNED DECLINE	-1.99197	1
Liver	FCER1A	ALIGNED DECLINE	-0.00930954	1
Liver	FCF1	ALIGNED DECLINE	-3.35802	1
Liver	FCGRT	ALIGNED DECLINE	-74113.2	2
Liver	FCHSD2	ALIGNED DECLINE	-0.161567	1
Liver	FCRLB	ALIGNED DECLINE	-0.0137275	1
Liver	FDX1	ALIGNED DECLINE	-606571	2
Liver	FDXACB1	ALIGNED DECLINE	-0.505099	1
Liver	FDXR	ALIGNED DECLINE	-361086	2
Liver	FEM1B	ALIGNED DECLINE	-1.74725	1
Liver	FER	ALIGNED DECLINE	-0.33639	1
Liver	FGA	ALIGNED DECLINE	-309.268	1
Liver	FGD4	ALIGNED DECLINE	-58236.4	2
Liver	FGD6	ALIGNED DECLINE	-9.0527	1
Liver	FGF18	ALIGNED DECLINE	-0.0421495	1
Liver	FGF21	ALIGNED DECLINE	-0.150191	1
Liver	FGF7	ALIGNED DECLINE	-0.00502113	1
Liver	FH	ALIGNED DECLINE	-1.11764e+06	1
Liver	FICD	ALIGNED DECLINE	-17389.9	2
Liver	FIG4	ALIGNED DECLINE	-18496.5	2
Liver	FIP1L1	ALIGNED DECLINE	-10687.9	2
Liver	FITM2	ALIGNED DECLINE	-22.903	1
Liver	FKBP11	ALIGNED DECLINE	-614.416	2
Liver	FKBP2	ALIGNED DECLINE	-79384.2	2
Liver	FKBP3	ALIGNED DECLINE	-88649.1	2
Liver	FKTN	ALIGNED DECLINE	-3.05985	1
Liver	FLII	ALIGNED DECLINE	-1.91398	1
Liver	FLNB	ALIGNED DECLINE	-846942	2
Liver	FMO5	ALIGNED DECLINE	-582213	2
Liver	FMR1	ALIGNED DECLINE	-40477.4	1
Liver	FNBP1L	ALIGNED DECLINE	-37654.3	2
Liver	FNDC3A	ALIGNED DECLINE	-155701	2
Liver	FNTA	ALIGNED DECLINE	-0.646136	1
Liver	FNTB	ALIGNED DECLINE	-1899.84	2
Liver	FOXD4	ALIGNED DECLINE	-0.00723221	1
Liver	FOXK1	ALIGNED DECLINE	-0.137019	1
Liver	FOXN3	ALIGNED DECLINE	-5.35603	1
Liver	FOXO1	ALIGNED DECLINE	-0.852859	1
Liver	FOXP1	ALIGNED DECLINE	-0.74663	1
Liver	FOXRED1	ALIGNED DECLINE	-6.856	1
Liver	FRA10AC1	ALIGNED DECLINE	-23782.5	2
Liver	FRMD7	ALIGNED DECLINE	-0.000689131	1
Liver	FRMPD1	ALIGNED DECLINE	-0.0035961	1
Liver	FRYL	ALIGNED DECLINE	-17607.3	1
Liver	FSTL4	ALIGNED DECLINE	-0.00752759	1
Liver	FTCD	ALIGNED DECLINE	-899740	2
Liver	FTSJ3	ALIGNED DECLINE	-4813.02	2
Liver	FUBP1	ALIGNED DECLINE	-139782	2
Liver	FUCA1	ALIGNED DECLINE	-1.7108	1
Liver	FXN	ALIGNED DECLINE	-3.17708	1
Liver	FXR1	ALIGNED DECLINE	-1.58971	1
Liver	FXYD1	ALIGNED DECLINE	-13.2788	1
Liver	FYCO1	ALIGNED DECLINE	-42027.1	2
Liver	FYTTD1	ALIGNED DECLINE	-2.84296	1
Liver	FZD2	ALIGNED DECLINE	-0.00279829	1
Liver	FZD3	ALIGNED DECLINE	-0.165441	1
Liver	FZD5	ALIGNED DECLINE	-0.162765	1
Liver	FZD6	ALIGNED DECLINE	-0.0375598	1
Liver	FZD7	ALIGNED DECLINE	-4.26835	1
Liver	G0S2	ALIGNED DECLINE	-38.7949	1
Liver	G3BP1	ALIGNED DECLINE	-253948	1
Liver	G3BP2	ALIGNED DECLINE	-537883	1
Liver	GAA	ALIGNED DECLINE	-401005	1
Liver	GABPA	ALIGNED DECLINE	-5.17234	1
Liver	GABPB1	ALIGNED DECLINE	-1.1784	1
Liver	GABPB2	ALIGNED DECLINE	-34447.7	1
Liver	GABRB3	ALIGNED DECLINE	-0.767299	1
Liver	GABRD	ALIGNED DECLINE	-0.00374954	1
Liver	GALC	ALIGNED DECLINE	-1270.8	1
Liver	GALK2	ALIGNED DECLINE	-1.00108	1
Liver	GALM	ALIGNED DECLINE	-259646	2
Liver	GALNT1	ALIGNED DECLINE	-0.560357	1
Liver	GALNT2	ALIGNED DECLINE	-26303.5	1
Liver	GALNT4	ALIGNED DECLINE	-26323.8	2
Liver	GALT	ALIGNED DECLINE	-24867.1	2
Liver	GAMT	ALIGNED DECLINE	-185310	2
Liver	GANAB	ALIGNED DECLINE	-110123	2
Liver	GAPVD1	ALIGNED DECLINE	-216464	1
Liver	GAR1	ALIGNED DECLINE	-0.286717	1
Liver	GART	ALIGNED DECLINE	-281649	2
Liver	GAS1	ALIGNED DECLINE	-2.12098	1
Liver	GAS2	ALIGNED DECLINE	-108953	2
Liver	GATAD1	ALIGNED DECLINE	-1.33181	1
Liver	GATAD2A	ALIGNED DECLINE	-63189.8	2
Liver	GATAD2B	ALIGNED DECLINE	-62568.7	1
Liver	GATC	ALIGNED DECLINE	-5.59978	1
Liver	GATM	ALIGNED DECLINE	-44337.8	1
Liver	GBE1	ALIGNED DECLINE	-919997	1
Liver	GBF1	ALIGNED DECLINE	-275981	2
Liver	GC	ALIGNED DECLINE	-319.283	1
Liver	GCC1	ALIGNED DECLINE	-1.25649	1
Liver	GCC2	ALIGNED DECLINE	-148816	1
Liver	GCGR	ALIGNED DECLINE	-50.7821	1
Liver	GCH1	ALIGNED DECLINE	-29171	2
Liver	GCK	ALIGNED DECLINE	-23.5996	1
Liver	GCLM	ALIGNED DECLINE	-146786	2
Liver	GCNT2	ALIGNED DECLINE	-1.68685	1
Liver	GCNT4	ALIGNED DECLINE	-0.260534	1
Liver	GCSH	ALIGNED DECLINE	-41838	2
Liver	GDAP2	ALIGNED DECLINE	-1.41194	1
Liver	GDF1	ALIGNED DECLINE	-0.0196311	1
Liver	GEMIN5	ALIGNED DECLINE	-36930.6	2
Liver	GEMIN6	ALIGNED DECLINE	-0.0537016	1
Liver	GFM1	ALIGNED DECLINE	-17.6289	1
Liver	GFM2	ALIGNED DECLINE	-208745	2
Liver	GFPT1	ALIGNED DECLINE	-9061.79	2
Liver	GGA1	ALIGNED DECLINE	-3.12839	1
Liver	GGCT	ALIGNED DECLINE	-0.327443	1
Liver	GGCX	ALIGNED DECLINE	-7.36082	1
Liver	GGT6	ALIGNED DECLINE	-0.0923081	1
Liver	GHITM	ALIGNED DECLINE	-129667	2
Liver	GIGYF2	ALIGNED DECLINE	-139912	2
Liver	GIN1	ALIGNED DECLINE	-1.41506	1
Liver	GINS4	ALIGNED DECLINE	-2.07314	1
Liver	GJB1	ALIGNED DECLINE	-130837	2
Liver	GJB4	ALIGNED DECLINE	-0.00723221	1
Liver	GKAP1	ALIGNED DECLINE	-131204	1
Liver	GLB1L	ALIGNED DECLINE	-22442.2	1
Liver	GLB1L2	ALIGNED DECLINE	-0.0131177	1
Liver	GLDC	ALIGNED DECLINE	-655380	2
Liver	GLE1	ALIGNED DECLINE	-2.11144	1
Liver	GLMN	ALIGNED DECLINE	-0.185394	1
Liver	GLO1	ALIGNED DECLINE	-1.57325e+06	2
Liver	GLOD4	ALIGNED DECLINE	-463987	2
Liver	GLRX	ALIGNED DECLINE	-56296.5	1
Liver	GLRX2	ALIGNED DECLINE	-1.42789	1
Liver	GLRX3	ALIGNED DECLINE	-96782.7	2
Liver	GLS2	ALIGNED DECLINE	-454147	2
Liver	GLUD1	ALIGNED DECLINE	-2.92071e+06	2
Liver	GLYAT	ALIGNED DECLINE	-696352	2
Liver	GMCL1	ALIGNED DECLINE	-0.248504	1
Liver	GMDS	ALIGNED DECLINE	-0.83642	1
Liver	GMEB1	ALIGNED DECLINE	-0.245078	1
Liver	GMFB	ALIGNED DECLINE	-1.42103	1
Liver	GMPS	ALIGNED DECLINE	-20664	2
Liver	GNAI1	ALIGNED DECLINE	-0.800975	1
Liver	GNAI3	ALIGNED DECLINE	-7152.65	2
Liver	GNAS	ALIGNED DECLINE	-200258	2
Liver	GNB3	ALIGNED DECLINE	-0.02202	1
Liver	GNE	ALIGNED DECLINE	-300791	2
Liver	GNL1	ALIGNED DECLINE	-132634	1
Liver	GNL3	ALIGNED DECLINE	-5.27724	1
Liver	GNL3L	ALIGNED DECLINE	-1.59189	1
Liver	GNPAT	ALIGNED DECLINE	-67911.7	2
Liver	GNPDA1	ALIGNED DECLINE	-193586	2
Liver	GNPNAT1	ALIGNED DECLINE	-75495.5	2
Liver	GNRH1	ALIGNED DECLINE	-0.055804	1
Liver	GOLGA1	ALIGNED DECLINE	-45436.1	2
Liver	GOLGA2	ALIGNED DECLINE	-153425	1
Liver	GOLGA3	ALIGNED DECLINE	-56288.4	2
Liver	GOLGA4	ALIGNED DECLINE	-12.8056	1
Liver	GOLGA5	ALIGNED DECLINE	-157741	2
Liver	GOLGA7	ALIGNED DECLINE	-8.23486	1
Liver	GOLGB1	ALIGNED DECLINE	-7.62415	1
Liver	GOLIM4	ALIGNED DECLINE	-3.15123	1
Liver	GOLPH3	ALIGNED DECLINE	-10.1161	1
Liver	GOLT1A	ALIGNED DECLINE	-0.191178	1
Liver	GON4L	ALIGNED DECLINE	-1.70993	1
Liver	GOPC	ALIGNED DECLINE	-2.63598	1
Liver	GORASP1	ALIGNED DECLINE	-3.95095	1
Liver	GORASP2	ALIGNED DECLINE	-115067	2
Liver	GOSR1	ALIGNED DECLINE	-45255.2	2
Liver	GOSR2	ALIGNED DECLINE	-69563.1	2
Liver	GOT2	ALIGNED DECLINE	-1.68128e+06	2
Liver	GP1BA	ALIGNED DECLINE	-0.0327624	1
Liver	GP2	ALIGNED DECLINE	-0.0035961	1
Liver	GPAM	ALIGNED DECLINE	-248063	2
Liver	GPATCH1	ALIGNED DECLINE	-1.1111	1
Liver	GPATCH2	ALIGNED DECLINE	-2.64327	1
Liver	GPATCH4	ALIGNED DECLINE	-1.70896	1
Liver	GPATCH8	ALIGNED DECLINE	-0.00231938	1
Liver	GPBP1	ALIGNED DECLINE	-5.54012	1
Liver	GPBP1L1	ALIGNED DECLINE	-8.12832	1
Liver	GPD1L	ALIGNED DECLINE	-73821.9	1
Liver	GPD2	ALIGNED DECLINE	-904769	2
Liver	GPHN	ALIGNED DECLINE	-577975	2
Liver	GPI	ALIGNED DECLINE	-732736	1
Liver	GPKOW	ALIGNED DECLINE	-46467	2
Liver	GPN1	ALIGNED DECLINE	-1.25269	1
Liver	GPN2	ALIGNED DECLINE	-0.00272015	1
Liver	GPN3	ALIGNED DECLINE	-1.82812	1
Liver	GPR173	ALIGNED DECLINE	-0.0690851	1
Liver	GPR19	ALIGNED DECLINE	-0.0555881	1
Liver	GPR39	ALIGNED DECLINE	-0.162846	1
Liver	GPR88	ALIGNED DECLINE	-0.00659909	1
Liver	GPRIN3	ALIGNED DECLINE	-202204	2
Liver	GPSM2	ALIGNED DECLINE	-0.532106	1
Liver	GPT2	ALIGNED DECLINE	-1.09647e+06	2
Liver	GRAMD1C	ALIGNED DECLINE	-4.15038	1
Liver	GRB10	ALIGNED DECLINE	-0.580157	1
Liver	GRB7	ALIGNED DECLINE	-78045.5	2
Liver	GRIA1	ALIGNED DECLINE	-0.0323544	1
Liver	GRIK4	ALIGNED DECLINE	-0.0627957	1
Liver	GRIN2B	ALIGNED DECLINE	-0.0199434	1
Liver	GRIN2D	ALIGNED DECLINE	-0.00228713	1
Liver	GRK1	ALIGNED DECLINE	-0.00137826	1
Liver	GRM3	ALIGNED DECLINE	-0.00280428	1
Liver	GRPEL1	ALIGNED DECLINE	-962638	2
Liver	GRPEL2	ALIGNED DECLINE	-1.6762	1
Liver	GRSF1	ALIGNED DECLINE	-75497.8	2
Liver	GRWD1	ALIGNED DECLINE	-0.739763	1
Liver	GSC	ALIGNED DECLINE	-0.000689131	1
Liver	GSK3A	ALIGNED DECLINE	-3.55513	1
Liver	GSK3B	ALIGNED DECLINE	-1.92626	1
Liver	GSPT2	ALIGNED DECLINE	-0.052267	1
Liver	GSR	ALIGNED DECLINE	-11072.2	2
Liver	GSTA3	ALIGNED DECLINE	-220.068	1
Liver	GSTCD	ALIGNED DECLINE	-0.400413	1
Liver	GSTP1	ALIGNED DECLINE	-6.66596e+06	2
Liver	GSTT1	ALIGNED DECLINE	-70826	2
Liver	GSTT2	ALIGNED DECLINE	-104949	2
Liver	GTF2E1	ALIGNED DECLINE	-2.62672	1
Liver	GTF2E2	ALIGNED DECLINE	-23847.5	2
Liver	GTF2F2	ALIGNED DECLINE	-0.631321	1
Liver	GTF2H1	ALIGNED DECLINE	-2.81578	1
Liver	GTF2H3	ALIGNED DECLINE	-1.4335	1
Liver	GTF2H5	ALIGNED DECLINE	-4.43218	1
Liver	GTF2I	ALIGNED DECLINE	-2.37751	1
Liver	GTF2IRD1	ALIGNED DECLINE	-0.814484	1
Liver	GTF3C1	ALIGNED DECLINE	-2.821	1
Liver	GTF3C3	ALIGNED DECLINE	-1.28151	1
Liver	GTF3C4	ALIGNED DECLINE	-1.89818	1
Liver	GTF3C6	ALIGNED DECLINE	-5865.3	2
Liver	GTPBP10	ALIGNED DECLINE	-1.59962	1
Liver	GTPBP4	ALIGNED DECLINE	-3773.6	2
Liver	GTPBP8	ALIGNED DECLINE	-2.72935	1
Liver	GUCA2A	ALIGNED DECLINE	-0.00499437	1
Liver	GUF1	ALIGNED DECLINE	-0.721712	1
Liver	GUSB	ALIGNED DECLINE	-511966	1
Liver	GXYLT2	ALIGNED DECLINE	-0.000157527	1
Liver	GZF1	ALIGNED DECLINE	-9.3959	1
Liver	H3F3A	ALIGNED DECLINE	-7.74062	1
Liver	HABP4	ALIGNED DECLINE	-336172	2
Liver	HACL1	ALIGNED DECLINE	-504913	2
Liver	HADH	ALIGNED DECLINE	-1.25093e+06	2
Liver	HADHA	ALIGNED DECLINE	-1.74901e+06	2
Liver	HADHB	ALIGNED DECLINE	-1.13217e+06	2
Liver	HAL	ALIGNED DECLINE	-1.06061e+06	2
Liver	HAO1	ALIGNED DECLINE	-67296	2
Liver	HARS2	ALIGNED DECLINE	-39141.5	2
Liver	HAT1	ALIGNED DECLINE	-0.053167	1
Liver	HAUS1	ALIGNED DECLINE	-0.227205	1
Liver	HAUS2	ALIGNED DECLINE	-1.81874	1
Liver	HAUS6	ALIGNED DECLINE	-4418.11	1
Liver	HBS1L	ALIGNED DECLINE	-217727	2
Liver	HCCS	ALIGNED DECLINE	-121728	2
Liver	HDAC11	ALIGNED DECLINE	-6.82875	1
Liver	HDAC2	ALIGNED DECLINE	-98383.1	1
Liver	HDAC3	ALIGNED DECLINE	-199.809	2
Liver	HDAC8	ALIGNED DECLINE	-0.111939	1
Liver	HDHD2	ALIGNED DECLINE	-144256	2
Liver	HDX	ALIGNED DECLINE	-0.00916182	1
Liver	HEATR3	ALIGNED DECLINE	-1.92481	1
Liver	HEATR5B	ALIGNED DECLINE	-1.36245	1
Liver	HEBP1	ALIGNED DECLINE	-27.3664	1
Liver	HECA	ALIGNED DECLINE	-2.28296	1
Liver	HECTD1	ALIGNED DECLINE	-323305	2
Liver	HECTD2	ALIGNED DECLINE	-0.236392	1
Liver	HECTD3	ALIGNED DECLINE	-52614.3	2
Liver	HECW2	ALIGNED DECLINE	-0.0129235	1
Liver	HERC1	ALIGNED DECLINE	-1.03185	1
Liver	HERC2	ALIGNED DECLINE	-5.56264	1
Liver	HERC4	ALIGNED DECLINE	-8.86188	1
Liver	HERPUD1	ALIGNED DECLINE	-82222.8	2
Liver	HEXIM1	ALIGNED DECLINE	-167804	2
Liver	HEXIM2	ALIGNED DECLINE	-0.149173	1
Liver	HEY2	ALIGNED DECLINE	-0.000335096	1
Liver	HFE	ALIGNED DECLINE	-5.45084	1
Liver	HGD	ALIGNED DECLINE	-1.18104e+06	2
Liver	HGS	ALIGNED DECLINE	-255769	2
Liver	HHAT	ALIGNED DECLINE	-0.0174475	1
Liver	HHEX	ALIGNED DECLINE	-10.7297	1
Liver	HIBADH	ALIGNED DECLINE	-944916	2
Liver	HIBCH	ALIGNED DECLINE	-1.02247e+06	2
Liver	HIGD1A	ALIGNED DECLINE	-11.9409	1
Liver	HINFP	ALIGNED DECLINE	-1.53331	1
Liver	HINT3	ALIGNED DECLINE	-3.31299	1
Liver	HIP1R	ALIGNED DECLINE	-1827.8	2
Liver	HIPK1	ALIGNED DECLINE	-1.84412	1
Liver	HIPK2	ALIGNED DECLINE	-9.79653	1
Liver	HIRA	ALIGNED DECLINE	-0.469556	1
Liver	HIVEP1	ALIGNED DECLINE	-1.00452	1
Liver	HLTF	ALIGNED DECLINE	-229819	1
Liver	HM13	ALIGNED DECLINE	-758952	1
Liver	HMGB1	ALIGNED DECLINE	-9.8546	1
Liver	HMGCS2	ALIGNED DECLINE	-2.40931e+06	2
Liver	HMGN5	ALIGNED DECLINE	-6.07728	1
Liver	HMMR	ALIGNED DECLINE	-0.173473	1
Liver	HNRNPA2B1	ALIGNED DECLINE	-33.026	1
Liver	HNRNPA3	ALIGNED DECLINE	-18.1758	1
Liver	HNRNPAB	ALIGNED DECLINE	-9.80919	1
Liver	HNRNPC	ALIGNED DECLINE	-24.1153	1
Liver	HNRNPH1	ALIGNED DECLINE	-9997.78	2
Liver	HNRNPH2	ALIGNED DECLINE	-5.87914	1
Liver	HNRNPH3	ALIGNED DECLINE	-56469.7	2
Liver	HNRNPK	ALIGNED DECLINE	-17.2822	1
Liver	HNRNPL	ALIGNED DECLINE	-2.57014	1
Liver	HNRNPM	ALIGNED DECLINE	-7.53547	1
Liver	HNRNPR	ALIGNED DECLINE	-2.11191	1
Liver	HNRNPU	ALIGNED DECLINE	-31.8833	1
Liver	HNRNPUL2	ALIGNED DECLINE	-5.27166	1
Liver	HOMER1	ALIGNED DECLINE	-1.00014	1
Liver	HOOK1	ALIGNED DECLINE	-74529.5	2
Liver	HOOK3	ALIGNED DECLINE	-166561	2
Liver	HOPX	ALIGNED DECLINE	-3.46995	1
Liver	HORMAD2	ALIGNED DECLINE	-0.0461672	1
Liver	HOXD9	ALIGNED DECLINE	-0.00585972	1
Liver	HP1BP3	ALIGNED DECLINE	-6.35872	1
Liver	HPGD	ALIGNED DECLINE	-209179	2
Liver	HPRT1	ALIGNED DECLINE	-407696	1
Liver	HPS4	ALIGNED DECLINE	-1.27436	1
Liver	HPS6	ALIGNED DECLINE	-0.0218215	1
Liver	HPSE2	ALIGNED DECLINE	-0.00805839	1
Liver	HS3ST3B1	ALIGNED DECLINE	-2.60812	1
Liver	HS6ST1	ALIGNED DECLINE	-1.62323	1
Liver	HSD17B10	ALIGNED DECLINE	-1.11582e+06	2
Liver	HSD17B11	ALIGNED DECLINE	-1.44223e+06	2
Liver	HSD17B12	ALIGNED DECLINE	-655115	2
Liver	HSD17B4	ALIGNED DECLINE	-3.16346e+06	2
Liver	HSD17B6	ALIGNED DECLINE	-204948	2
Liver	HSDL2	ALIGNED DECLINE	-217164	2
Liver	HSF1	ALIGNED DECLINE	-1.20114	1
Liver	HSF2	ALIGNED DECLINE	-2.71573	1
Liver	HSP90AA1	ALIGNED DECLINE	-133.751	1
Liver	HSP90AB1	ALIGNED DECLINE	-3.00626e+06	2
Liver	HSPA13	ALIGNED DECLINE	-5.97065	1
Liver	HSPA14	ALIGNED DECLINE	-1.31566	1
Liver	HSPA1A	ALIGNED DECLINE	-1.67289	1
Liver	HSPA4	ALIGNED DECLINE	-866891	2
Liver	HSPA5	ALIGNED DECLINE	-1.91855e+06	2
Liver	HSPA8	ALIGNED DECLINE	-2.94577e+06	2
Liver	HSPA9	ALIGNED DECLINE	-3.16529e+06	2
Liver	HSPB11	ALIGNED DECLINE	-0.969281	1
Liver	HSPB6	ALIGNED DECLINE	-0.982037	1
Liver	HSPB8	ALIGNED DECLINE	-135226	2
Liver	HSPBAP1	ALIGNED DECLINE	-0.0157601	1
Liver	HSPD1	ALIGNED DECLINE	-3.48807e+06	2
Liver	HSPE1	ALIGNED DECLINE	-1.18384e+06	2
Liver	HSPH1	ALIGNED DECLINE	-1.44228e+06	2
Liver	HTATSF1	ALIGNED DECLINE	-0.912936	1
Liver	HTR1A	ALIGNED DECLINE	-0.000689131	1
Liver	HTRA4	ALIGNED DECLINE	-0.130985	1
Liver	HTT	ALIGNED DECLINE	-2.1261	1
Liver	HUS1	ALIGNED DECLINE	-0.354778	1
Liver	HUS1B	ALIGNED DECLINE	-0.00428523	1
Liver	HUWE1	ALIGNED DECLINE	-232624	2
Liver	HYAL1	ALIGNED DECLINE	-45565.9	2
Liver	HYAL4	ALIGNED DECLINE	-0.00137826	1
Liver	HYOU1	ALIGNED DECLINE	-1.11396e+06	2
Liver	IARS	ALIGNED DECLINE	-6.08845	1
Liver	IARS2	ALIGNED DECLINE	-249815	2
Liver	IBTK	ALIGNED DECLINE	-130064	1
Liver	ICMT	ALIGNED DECLINE	-3.90338	1
Liver	ID2	ALIGNED DECLINE	-19.407	1
Liver	IDE	ALIGNED DECLINE	-763436	2
Liver	IDH1	ALIGNED DECLINE	-3.90837e+06	2
Liver	IDO1	ALIGNED DECLINE	-0.00585972	1
Liver	IDO2	ALIGNED DECLINE	-292734	2
Liver	IER2	ALIGNED DECLINE	-1.63031	1
Liver	IER3IP1	ALIGNED DECLINE	-1.75798	1
Liver	IFFO2	ALIGNED DECLINE	-3.11811	1
Liver	IFT172	ALIGNED DECLINE	-48789.3	2
Liver	IFT46	ALIGNED DECLINE	-1.02957	1
Liver	IFT74	ALIGNED DECLINE	-0.511235	1
Liver	IFT80	ALIGNED DECLINE	-0.37997	1
Liver	IFT88	ALIGNED DECLINE	-0.180589	1
Liver	IGF2R	ALIGNED DECLINE	-6631.01	2
Liver	IGHMBP2	ALIGNED DECLINE	-0.419841	1
Liver	IGSF23	ALIGNED DECLINE	-0.0543913	1
Liver	IGSF5	ALIGNED DECLINE	-4.9333	1
Liver	IK	ALIGNED DECLINE	-2.32964	1
Liver	IKZF4	ALIGNED DECLINE	-0.486363	1
Liver	IKZF5	ALIGNED DECLINE	-1.34981	1
Liver	IL13RA2	ALIGNED DECLINE	-0.382347	1
Liver	IL17RB	ALIGNED DECLINE	-0.370256	1
Liver	IL23A	ALIGNED DECLINE	-0.0334713	1
Liver	ILF2	ALIGNED DECLINE	-1.20965	1
Liver	ILKAP	ALIGNED DECLINE	-34311	2
Liver	IMMP1L	ALIGNED DECLINE	-3.40137	1
Liver	IMMP2L	ALIGNED DECLINE	-3.03311	1
Liver	IMMT	ALIGNED DECLINE	-1.87009e+06	2
Liver	IMPA1	ALIGNED DECLINE	-13.1878	1
Liver	INA	ALIGNED DECLINE	-11338.6	1
Liver	ING2	ALIGNED DECLINE	-0.88306	1
Liver	ING3	ALIGNED DECLINE	-0.14015	1
Liver	INMT	ALIGNED DECLINE	-1.81307e+06	2
Liver	INO80C	ALIGNED DECLINE	-0.369595	1
Liver	INPP1	ALIGNED DECLINE	-68425.1	2
Liver	INPP5A	ALIGNED DECLINE	-24257.5	1
Liver	INPP5F	ALIGNED DECLINE	-14511.7	2
Liver	INSIG2	ALIGNED DECLINE	-70.5121	1
Liver	INTS1	ALIGNED DECLINE	-2.33064	1
Liver	INTS2	ALIGNED DECLINE	-22375.7	2
Liver	INTS4	ALIGNED DECLINE	-3.51095	1
Liver	INTS5	ALIGNED DECLINE	-0.0400008	1
Liver	INTS6	ALIGNED DECLINE	-29947.1	1
Liver	INTS7	ALIGNED DECLINE	-2.27923	1
Liver	INTS8	ALIGNED DECLINE	-2.62094	1
Liver	INTS9	ALIGNED DECLINE	-0.0235292	1
Liver	INVS	ALIGNED DECLINE	-2.98091	1
Liver	IP6K2	ALIGNED DECLINE	-3.44836	1
Liver	IPO7	ALIGNED DECLINE	-45014.9	2
Liver	IPO8	ALIGNED DECLINE	-4234.68	2
Liver	IPO9	ALIGNED DECLINE	-0.787456	1
Liver	IPP	ALIGNED DECLINE	-1.1131	1
Liver	IPPK	ALIGNED DECLINE	-2.03067	1
Liver	IQCD	ALIGNED DECLINE	-0.0385766	1
Liver	IQCH	ALIGNED DECLINE	-0.127224	1
Liver	IQCK	ALIGNED DECLINE	-0.0344764	1
Liver	IQGAP2	ALIGNED DECLINE	-61.1504	1
Liver	IREB2	ALIGNED DECLINE	-26.5443	1
Liver	IRF2BP2	ALIGNED DECLINE	-104174	1
Liver	IRF6	ALIGNED DECLINE	-6909.65	2
Liver	IRS1	ALIGNED DECLINE	-27816.9	2
Liver	IRS2	ALIGNED DECLINE	-1.75439	1
Liver	IRX3	ALIGNED DECLINE	-0.0740134	1
Liver	ISCA2	ALIGNED DECLINE	-89302.5	1
Liver	ISCU	ALIGNED DECLINE	-115261	2
Liver	ISL2	ALIGNED DECLINE	-0.0050043	1
Liver	ISM2	ALIGNED DECLINE	-0.0186802	1
Liver	ISOC1	ALIGNED DECLINE	-92084.8	2
Liver	ITCH	ALIGNED DECLINE	-116981	2
Liver	ITFG1	ALIGNED DECLINE	-11.9593	1
Liver	ITFG2	ALIGNED DECLINE	-31310.2	1
Liver	ITGA10	ALIGNED DECLINE	-0.530825	1
Liver	ITGA3	ALIGNED DECLINE	-21985.6	1
Liver	ITM2B	ALIGNED DECLINE	-32451.3	2
Liver	ITPR2	ALIGNED DECLINE	-205071	2
Liver	IVD	ALIGNED DECLINE	-486865	2
Liver	IWS1	ALIGNED DECLINE	-3.49563	1
Liver	IYD	ALIGNED DECLINE	-1.97011	1
Liver	JAGN1	ALIGNED DECLINE	-2.56793	1
Liver	JARID2	ALIGNED DECLINE	-0.312207	1
Liver	JKAMP	ALIGNED DECLINE	-1.42046	1
Liver	JMJD7	ALIGNED DECLINE	-0.0847507	1
Liver	JMY	ALIGNED DECLINE	-4.9533	1
Liver	JUN	ALIGNED DECLINE	-1.51869	1
Liver	JUND	ALIGNED DECLINE	-0.836824	1
Liver	KANK1	ALIGNED DECLINE	-13005.7	2
Liver	KARS	ALIGNED DECLINE	-1.03289	1
Liver	KATNA1	ALIGNED DECLINE	-0.69439	1
Liver	KATNAL1	ALIGNED DECLINE	-0.416292	1
Liver	KAZALD1	ALIGNED DECLINE	-0.0766388	1
Liver	KBTBD4	ALIGNED DECLINE	-2.12439	1
Liver	KBTBD7	ALIGNED DECLINE	-0.811219	1
Liver	KBTBD8	ALIGNED DECLINE	-0.832324	1
Liver	KCMF1	ALIGNED DECLINE	-36378.9	2
Liver	KCNA7	ALIGNED DECLINE	-0.00499437	1
Liver	KCND1	ALIGNED DECLINE	-0.0150519	1
Liver	KCNJ1	ALIGNED DECLINE	-0.00654885	1
Liver	KCNJ14	ALIGNED DECLINE	-0.0129945	1
Liver	KCNJ5	ALIGNED DECLINE	-0.0306019	1
Liver	KCNK10	ALIGNED DECLINE	-0.586305	1
Liver	KCNK9	ALIGNED DECLINE	-0.000689131	1
Liver	KCNQ1	ALIGNED DECLINE	-0.079457	1
Liver	KCNRG	ALIGNED DECLINE	-0.0185134	1
Liver	KCTD15	ALIGNED DECLINE	-2.77454	1
Liver	KCTD3	ALIGNED DECLINE	-0.775184	1
Liver	KCTD6	ALIGNED DECLINE	-0.400098	1
Liver	KCTD9	ALIGNED DECLINE	-2.26231	1
Liver	KDELR2	ALIGNED DECLINE	-1.91773	1
Liver	KDM1B	ALIGNED DECLINE	-5.2868	1
Liver	KDM4A	ALIGNED DECLINE	-2.59142	1
Liver	KDM4C	ALIGNED DECLINE	-0.208272	1
Liver	KDM5B	ALIGNED DECLINE	-4.14961	1
Liver	KDM5D	ALIGNED DECLINE	-2.93335	1
Liver	KDM6A	ALIGNED DECLINE	-0.561835	1
Liver	KDSR	ALIGNED DECLINE	-1.87968	1
Liver	KHDRBS3	ALIGNED DECLINE	-3.24305	1
Liver	KHNYN	ALIGNED DECLINE	-18725.5	2
Liver	KIAA1522	ALIGNED DECLINE	-93201.3	1
Liver	KIDINS220	ALIGNED DECLINE	-25690.3	2
Liver	KIF13A	ALIGNED DECLINE	-8353.52	2
Liver	KIF13B	ALIGNED DECLINE	-690114	2
Liver	KIF16B	ALIGNED DECLINE	-2285.14	2
Liver	KIF18A	ALIGNED DECLINE	-0.127601	1
Liver	KIF1B	ALIGNED DECLINE	-125173	2
Liver	KIF1C	ALIGNED DECLINE	-15683.1	2
Liver	KIF20A	ALIGNED DECLINE	-0.444095	1
Liver	KIF21A	ALIGNED DECLINE	-4.23435	1
Liver	KIF26B	ALIGNED DECLINE	-0.213393	1
Liver	KIF27	ALIGNED DECLINE	-0.0692341	1
Liver	KIF3A	ALIGNED DECLINE	-0.214332	1
Liver	KIFAP3	ALIGNED DECLINE	-0.311583	1
Liver	KIN	ALIGNED DECLINE	-1.08728	1
Liver	KISS1	ALIGNED DECLINE	-0.00541415	1
Liver	KIT	ALIGNED DECLINE	-0.186029	1
Liver	KLF10	ALIGNED DECLINE	-14.1717	1
Liver	KLF12	ALIGNED DECLINE	-2.1819	1
Liver	KLF15	ALIGNED DECLINE	-33.7294	1
Liver	KLF5	ALIGNED DECLINE	-0.102335	1
Liver	KLF9	ALIGNED DECLINE	-18.4879	1
Liver	KLHDC10	ALIGNED DECLINE	-7881	2
Liver	KLHDC2	ALIGNED DECLINE	-0.105287	1
Liver	KLHDC8B	ALIGNED DECLINE	-1.63315	1
Liver	KLHL11	ALIGNED DECLINE	-0.211051	1
Liver	KLHL13	ALIGNED DECLINE	-0.0792108	1
Liver	KLHL15	ALIGNED DECLINE	-0.494784	1
Liver	KLHL2	ALIGNED DECLINE	-7.20595	1
Liver	KLHL20	ALIGNED DECLINE	-0.583729	1
Liver	KLHL21	ALIGNED DECLINE	-7.23551	1
Liver	KLHL22	ALIGNED DECLINE	-2.48183	1
Liver	KLHL24	ALIGNED DECLINE	-24.0736	1
Liver	KLHL30	ALIGNED DECLINE	-0.019122	1
Liver	KLHL7	ALIGNED DECLINE	-2.63299	1
Liver	KLHL8	ALIGNED DECLINE	-0.446054	1
Liver	KLHL9	ALIGNED DECLINE	-5.49341	1
Liver	KLRG2	ALIGNED DECLINE	-0.0390531	1
Liver	KPNA1	ALIGNED DECLINE	-163330	2
Liver	KPNA2	ALIGNED DECLINE	-15380.8	2
Liver	KPNA3	ALIGNED DECLINE	-162970	2
Liver	KPNA4	ALIGNED DECLINE	-28522.5	2
Liver	KRCC1	ALIGNED DECLINE	-0.828641	1
Liver	KRIT1	ALIGNED DECLINE	-0.398075	1
Liver	KRR1	ALIGNED DECLINE	-2.47441	1
Liver	KRT10	ALIGNED DECLINE	-0.239299	1
Liver	KRT18	ALIGNED DECLINE	-6.38034	1
Liver	KRT4	ALIGNED DECLINE	-0.00840311	1
Liver	KRT5	ALIGNED DECLINE	-0.0162739	1
Liver	KRT79	ALIGNED DECLINE	-0.146253	1
Liver	KRT86	ALIGNED DECLINE	-0.000689131	1
Liver	KRTCAP2	ALIGNED DECLINE	-3.57331	1
Liver	KTI12	ALIGNED DECLINE	-64236.6	2
Liver	KYNU	ALIGNED DECLINE	-721026	2
Liver	L1TD1	ALIGNED DECLINE	-0.000689131	1
Liver	L2HGDH	ALIGNED DECLINE	-6.03683	1
Liver	L3MBTL1	ALIGNED DECLINE	-0.0198924	1
Liver	LACTB2	ALIGNED DECLINE	-1.09645e+06	2
Liver	LAD1	ALIGNED DECLINE	-296651	2
Liver	LAGE3	ALIGNED DECLINE	-2.45029	1
Liver	LAMB3	ALIGNED DECLINE	-1.90916	1
Liver	LAMP1	ALIGNED DECLINE	-17.3493	1
Liver	LAMP2	ALIGNED DECLINE	-198997	2
Liver	LAMP3	ALIGNED DECLINE	-0.00324281	1
Liver	LANCL1	ALIGNED DECLINE	-78997	2
Liver	LANCL2	ALIGNED DECLINE	-11216.7	2
Liver	LANCL3	ALIGNED DECLINE	-0.00849027	1
Liver	LAP3	ALIGNED DECLINE	-1.85948e+06	2
Liver	LAPTM4B	ALIGNED DECLINE	-1.4424	1
Liver	LARP1	ALIGNED DECLINE	-4.29034	1
Liver	LARP1B	ALIGNED DECLINE	-162569	2
Liver	LARP4	ALIGNED DECLINE	-445833	2
Liver	LARP4B	ALIGNED DECLINE	-57907.3	2
Liver	LARP7	ALIGNED DECLINE	-0.33751	1
Liver	LARS	ALIGNED DECLINE	-2.76628	1
Liver	LARS2	ALIGNED DECLINE	-43260.8	1
Liver	LAS1L	ALIGNED DECLINE	-5.68532	1
Liver	LASP1	ALIGNED DECLINE	-4.47418	1
Liver	LATS1	ALIGNED DECLINE	-1.81532	1
Liver	LCA5L	ALIGNED DECLINE	-0.0573061	1
Liver	LCLAT1	ALIGNED DECLINE	-6.06136	1
Liver	LCOR	ALIGNED DECLINE	-3.77273	1
Liver	LDLRAP1	ALIGNED DECLINE	-2.27683	1
Liver	LEAP2	ALIGNED DECLINE	-12.7384	1
Liver	LECT2	ALIGNED DECLINE	-21.7007	1
Liver	LEMD3	ALIGNED DECLINE	-17386.7	1
Liver	LENG1	ALIGNED DECLINE	-0.137142	1
Liver	LEO1	ALIGNED DECLINE	-1.07673	1
Liver	LETM1	ALIGNED DECLINE	-1.28863e+06	2
Liver	LETM2	ALIGNED DECLINE	-0.35528	1
Liver	LGALS4	ALIGNED DECLINE	-1.26516	1
Liver	LGR4	ALIGNED DECLINE	-5.1528	1
Liver	LGR5	ALIGNED DECLINE	-0.711982	1
Liver	LGR6	ALIGNED DECLINE	-0.0120511	1
Liver	LGSN	ALIGNED DECLINE	-0.00137826	1
Liver	LHX3	ALIGNED DECLINE	-0.00723221	1
Liver	LHX6	ALIGNED DECLINE	-0.437181	1
Liver	LIAS	ALIGNED DECLINE	-109722	2
Liver	LIFR	ALIGNED DECLINE	-380075	2
Liver	LIG3	ALIGNED DECLINE	-3.40684	1
Liver	LIG4	ALIGNED DECLINE	-0.822439	1
Liver	LIMA1	ALIGNED DECLINE	-3.46033	1
Liver	LIN7C	ALIGNED DECLINE	-5.92888	1
Liver	LIPA	ALIGNED DECLINE	-159779	2
Liver	LIPC	ALIGNED DECLINE	-33373.1	2
Liver	LIPE	ALIGNED DECLINE	-150960	1
Liver	LIPT1	ALIGNED DECLINE	-1.63019	1
Liver	LLGL2	ALIGNED DECLINE	-172628	2
Liver	LLPH	ALIGNED DECLINE	-1.94065	1
Liver	LMAN1	ALIGNED DECLINE	-724197	2
Liver	LMAN2L	ALIGNED DECLINE	-2.34446	1
Liver	LMBRD1	ALIGNED DECLINE	-4.82001	1
Liver	LMBRD2	ALIGNED DECLINE	-124566	2
Liver	LMLN	ALIGNED DECLINE	-0.309991	1
Liver	LMNB2	ALIGNED DECLINE	-2.09393	1
Liver	LMTK2	ALIGNED DECLINE	-1.35228	1
Liver	LNX2	ALIGNED DECLINE	-1.11423	1
Liver	LONP1	ALIGNED DECLINE	-1.71527e+06	2
Liver	LONP2	ALIGNED DECLINE	-1.09399e+06	2
Liver	LOR	ALIGNED DECLINE	-0.174672	1
Liver	LPAR3	ALIGNED DECLINE	-0.00525658	1
Liver	LPAR6	ALIGNED DECLINE	-1.46364	1
Liver	LPGAT1	ALIGNED DECLINE	-6.35205	1
Liver	LPIN2	ALIGNED DECLINE	-188310	2
Liver	LRBA	ALIGNED DECLINE	-2.22214	1
Liver	LRFN3	ALIGNED DECLINE	-0.280592	1
Liver	LRIG1	ALIGNED DECLINE	-5.6363	1
Liver	LRP11	ALIGNED DECLINE	-0.782971	1
Liver	LRP2BP	ALIGNED DECLINE	-0.153055	1
Liver	LRPAP1	ALIGNED DECLINE	-3.03863	1
Liver	LRPPRC	ALIGNED DECLINE	-1.80753e+06	2
Liver	LRRC17	ALIGNED DECLINE	-0.0663858	1
Liver	LRRC19	ALIGNED DECLINE	-0.0103712	1
Liver	LRRC3	ALIGNED DECLINE	-8.05451	1
Liver	LRRC36	ALIGNED DECLINE	-0.000689131	1
Liver	LRRC39	ALIGNED DECLINE	-0.107373	1
Liver	LRRC40	ALIGNED DECLINE	-0.379023	1
Liver	LRRC41	ALIGNED DECLINE	-2.49134	1
Liver	LRRC47	ALIGNED DECLINE	-47938.3	2
Liver	LRRC57	ALIGNED DECLINE	-58135.1	1
Liver	LRRC58	ALIGNED DECLINE	-5.20384	1
Liver	LRRC59	ALIGNED DECLINE	-692239	2
Liver	LRRC8D	ALIGNED DECLINE	-10784.1	2
Liver	LRRN1	ALIGNED DECLINE	-0.108239	1
Liver	LRRTM2	ALIGNED DECLINE	-0.00206739	1
Liver	LSG1	ALIGNED DECLINE	-20871.6	2
Liver	LSM11	ALIGNED DECLINE	-0.033575	1
Liver	LSM14A	ALIGNED DECLINE	-5878.96	2
Liver	LSM3	ALIGNED DECLINE	-0.038253	1
Liver	LSM6	ALIGNED DECLINE	-0.671094	1
Liver	LTA4H	ALIGNED DECLINE	-2.01204	1
Liver	LTC4S	ALIGNED DECLINE	-0.167088	1
Liver	LTK	ALIGNED DECLINE	-0.00266419	1
Liver	LTN1	ALIGNED DECLINE	-24695.7	2
Liver	LUC7L	ALIGNED DECLINE	-84561.5	2
Liver	LUC7L2	ALIGNED DECLINE	-9.35402	1
Liver	LUC7L3	ALIGNED DECLINE	-103112	2
Liver	LYAR	ALIGNED DECLINE	-51850.5	2
Liver	LYPLA1	ALIGNED DECLINE	-831044	2
Liver	LYPLAL1	ALIGNED DECLINE	-42027.9	2
Liver	LYRM1	ALIGNED DECLINE	-0.459406	1
Liver	LYRM2	ALIGNED DECLINE	-0.946103	1
Liver	LYRM7	ALIGNED DECLINE	-0.822093	1
Liver	LYSMD3	ALIGNED DECLINE	-4.40321	1
Liver	LYSMD4	ALIGNED DECLINE	-1.90383	1
Liver	LZTFL1	ALIGNED DECLINE	-99356.3	2
Liver	MACROD2	ALIGNED DECLINE	-1.18386	1
Liver	MAD2L1	ALIGNED DECLINE	-0.0415201	1
Liver	MADD	ALIGNED DECLINE	-1.36076	1
Liver	MAFG	ALIGNED DECLINE	-8.4644	1
Liver	MAGEB1	ALIGNED DECLINE	-0.000689131	1
Liver	MAGED1	ALIGNED DECLINE	-61067.3	2
Liver	MAGEH1	ALIGNED DECLINE	-0.402732	1
Liver	MAGI3	ALIGNED DECLINE	-1789.3	2
Liver	MAGOH	ALIGNED DECLINE	-0.558083	1
Liver	MAGT1	ALIGNED DECLINE	-21.8112	1
Liver	MANBA	ALIGNED DECLINE	-592286	1
Liver	MANF	ALIGNED DECLINE	-18.5478	1
Liver	MAOB	ALIGNED DECLINE	-40.0071	1
Liver	MAP2K1	ALIGNED DECLINE	-31777	2
Liver	MAP2K4	ALIGNED DECLINE	-5.36764	1
Liver	MAP2K5	ALIGNED DECLINE	-1.24911	1
Liver	MAP2K6	ALIGNED DECLINE	-177868	1
Liver	MAP3K15	ALIGNED DECLINE	-0.0447754	1
Liver	MAP3K2	ALIGNED DECLINE	-2206.83	2
Liver	MAP3K4	ALIGNED DECLINE	-1713.9	2
Liver	MAP3K5	ALIGNED DECLINE	-1.39284	1
Liver	MAP4	ALIGNED DECLINE	-422345	1
Liver	MAP4K5	ALIGNED DECLINE	-13346.1	2
Liver	MAP7	ALIGNED DECLINE	-145289	2
Liver	MAP9	ALIGNED DECLINE	-0.0612147	1
Liver	MAPK1	ALIGNED DECLINE	-32693.9	2
Liver	MAPK15	ALIGNED DECLINE	-3.40792	1
Liver	MAPK1IP1L	ALIGNED DECLINE	-10.7891	1
Liver	MAPK6	ALIGNED DECLINE	-0.137265	1
Liver	MAPK8	ALIGNED DECLINE	-1.31648	1
Liver	MAPK9	ALIGNED DECLINE	-70488.1	1
Liver	MAPKAP1	ALIGNED DECLINE	-1.34501	1
Liver	MAPKAPK5	ALIGNED DECLINE	-4.32045	1
Liver	MAPKBP1	ALIGNED DECLINE	-0.0449891	1
Liver	MAPRE3	ALIGNED DECLINE	-3.04238	1
Liver	MARS2	ALIGNED DECLINE	-0.203869	1
Liver	MARVELD2	ALIGNED DECLINE	-0.185856	1
Liver	MAST2	ALIGNED DECLINE	-0.121793	1
Liver	MAT2A	ALIGNED DECLINE	-42303.4	2
Liver	MAT2B	ALIGNED DECLINE	-5831.79	1
Liver	MAVS	ALIGNED DECLINE	-724754	2
Liver	MB21D2	ALIGNED DECLINE	-3.17157	1
Liver	MBD1	ALIGNED DECLINE	-21.1231	1
Liver	MBNL1	ALIGNED DECLINE	-139756	1
Liver	MBOAT1	ALIGNED DECLINE	-0.0219124	1
Liver	MBTPS1	ALIGNED DECLINE	-3.21439	1
Liver	MCC	ALIGNED DECLINE	-19602.9	2
Liver	MCCC1	ALIGNED DECLINE	-1.25703e+06	2
Liver	MCCC2	ALIGNED DECLINE	-634502	2
Liver	MCEE	ALIGNED DECLINE	-113768	2
Liver	MCFD2	ALIGNED DECLINE	-11.2539	1
Liver	MCM10	ALIGNED DECLINE	-94482.2	2
Liver	MCM3AP	ALIGNED DECLINE	-2.54808	1
Liver	MCM8	ALIGNED DECLINE	-0.868655	1
Liver	MCMBP	ALIGNED DECLINE	-0.392563	1
Liver	MCPH1	ALIGNED DECLINE	-0.0919103	1
Liver	MCTP2	ALIGNED DECLINE	-4.79333	1
Liver	MCTS1	ALIGNED DECLINE	-1.94646	1
Liver	MDFIC	ALIGNED DECLINE	-1.05104	1
Liver	MDH1	ALIGNED DECLINE	-1.9981e+06	2
Liver	MDH2	ALIGNED DECLINE	-364035	2
Liver	MDN1	ALIGNED DECLINE	-1794.89	2
Liver	ME1	ALIGNED DECLINE	-4.08899e+06	2
Liver	MECR	ALIGNED DECLINE	-218775	2
Liver	MED1	ALIGNED DECLINE	-3.35909	1
Liver	MED10	ALIGNED DECLINE	-0.652698	1
Liver	MED12L	ALIGNED DECLINE	-1.17659	1
Liver	MED13	ALIGNED DECLINE	-2.87946	1
Liver	MED19	ALIGNED DECLINE	-1.14507	1
Liver	MED20	ALIGNED DECLINE	-2.17741	1
Liver	MED21	ALIGNED DECLINE	-2.63739	1
Liver	MED22	ALIGNED DECLINE	-0.781261	1
Liver	MED23	ALIGNED DECLINE	-0.687982	1
Liver	MED31	ALIGNED DECLINE	-0.532418	1
Liver	MED4	ALIGNED DECLINE	-1.52621	1
Liver	MED6	ALIGNED DECLINE	-0.122982	1
Liver	MED7	ALIGNED DECLINE	-0.33334	1
Liver	MED8	ALIGNED DECLINE	-3.43768	1
Liver	MEGF6	ALIGNED DECLINE	-0.149107	1
Liver	MEMO1	ALIGNED DECLINE	-65751.5	2
Liver	MEN1	ALIGNED DECLINE	-1.32821	1
Liver	MEP1A	ALIGNED DECLINE	-0.0173972	1
Liver	MEPCE	ALIGNED DECLINE	-21208.7	2
Liver	MET	ALIGNED DECLINE	-13294.4	2
Liver	METAP1	ALIGNED DECLINE	-23928	2
Liver	METAP1D	ALIGNED DECLINE	-0.717835	1
Liver	METAP2	ALIGNED DECLINE	-6.36053	1
Liver	METTL1	ALIGNED DECLINE	-0.574192	1
Liver	METTL14	ALIGNED DECLINE	-0.508822	1
Liver	METTL15	ALIGNED DECLINE	-0.49862	1
Liver	METTL21A	ALIGNED DECLINE	-0.292583	1
Liver	METTL23	ALIGNED DECLINE	-0.586989	1
Liver	METTL3	ALIGNED DECLINE	-0.276378	1
Liver	METTL4	ALIGNED DECLINE	-0.752461	1
Liver	METTL5	ALIGNED DECLINE	-1.39689	1
Liver	METTL7B	ALIGNED DECLINE	-206355	2
Liver	METTL8	ALIGNED DECLINE	-2.25644	1
Liver	MFAP3L	ALIGNED DECLINE	-0.106285	1
Liver	MFF	ALIGNED DECLINE	-62943.1	1
Liver	MFHAS1	ALIGNED DECLINE	-3.63107	1
Liver	MFN2	ALIGNED DECLINE	-175198	2
Liver	MFSD1	ALIGNED DECLINE	-5319.16	2
Liver	MFSD6	ALIGNED DECLINE	-1.38129	1
Liver	MFSD8	ALIGNED DECLINE	-3.20487	1
Liver	MGA	ALIGNED DECLINE	-27827.9	2
Liver	MGLL	ALIGNED DECLINE	-818299	2
Liver	MGST1	ALIGNED DECLINE	-1.44268e+06	2
Liver	MIA2	ALIGNED DECLINE	-26.9197	1
Liver	MIA3	ALIGNED DECLINE	-0.588343	1
Liver	MICAL2	ALIGNED DECLINE	-1.76893	1
Liver	MICAL3	ALIGNED DECLINE	-488613	2
Liver	MID1IP1	ALIGNED DECLINE	-22663	2
Liver	MIOS	ALIGNED DECLINE	-0.32523	1
Liver	MIPEP	ALIGNED DECLINE	-74050.8	2
Liver	MIPOL1	ALIGNED DECLINE	-0.438772	1
Liver	MIS12	ALIGNED DECLINE	-1.49981	1
Liver	MKKS	ALIGNED DECLINE	-4.94199	1
Liver	MKLN1	ALIGNED DECLINE	-5.77731	1
Liver	MLEC	ALIGNED DECLINE	-135982	2
Liver	MLF1	ALIGNED DECLINE	-0.056645	1
Liver	MLH1	ALIGNED DECLINE	-0.741819	1
Liver	MLH3	ALIGNED DECLINE	-0.905086	1
Liver	MLLT10	ALIGNED DECLINE	-0.982736	1
Liver	MLYCD	ALIGNED DECLINE	-19629.9	2
Liver	MMAA	ALIGNED DECLINE	-96005.7	2
Liver	MMACHC	ALIGNED DECLINE	-1.18614	1
Liver	MMADHC	ALIGNED DECLINE	-7.88827	1
Liver	MMD	ALIGNED DECLINE	-36.14	1
Liver	MMP21	ALIGNED DECLINE	-0.00585972	1
Liver	MN1	ALIGNED DECLINE	-0.112349	1
Liver	MND1	ALIGNED DECLINE	-0.57443	1
Liver	MOAP1	ALIGNED DECLINE	-0.134501	1
Liver	MOCS1	ALIGNED DECLINE	-312281	2
Liver	MOCS2	ALIGNED DECLINE	-49948.9	2
Liver	MON1A	ALIGNED DECLINE	-9342.22	2
Liver	MON1B	ALIGNED DECLINE	-0.579597	1
Liver	MON2	ALIGNED DECLINE	-2.87427	1
Liver	MORC1	ALIGNED DECLINE	-0.0023072	1
Liver	MORC4	ALIGNED DECLINE	-0.309707	1
Liver	MORF4L1	ALIGNED DECLINE	-8.7651	1
Liver	MORF4L2	ALIGNED DECLINE	-7289.89	2
Liver	MORN4	ALIGNED DECLINE	-0.0519205	1
Liver	MORN5	ALIGNED DECLINE	-0.0382912	1
Liver	MOXD1	ALIGNED DECLINE	-1.0232	1
Liver	MPHOSPH10	ALIGNED DECLINE	-11399.3	2
Liver	MPHOSPH8	ALIGNED DECLINE	-1.2405	1
Liver	MPHOSPH9	ALIGNED DECLINE	-0.734329	1
Liver	MPI	ALIGNED DECLINE	-337995	2
Liver	MPP4	ALIGNED DECLINE	-0.648021	1
Liver	MPP7	ALIGNED DECLINE	-2.71159	1
Liver	MPPED1	ALIGNED DECLINE	-0.0335978	1
Liver	MPPED2	ALIGNED DECLINE	-0.00793967	1
Liver	MPRIP	ALIGNED DECLINE	-10.107	1
Liver	MPV17L	ALIGNED DECLINE	-6.9726	1
Liver	MPZL2	ALIGNED DECLINE	-3.1613	1
Liver	MPZL3	ALIGNED DECLINE	-0.851761	1
Liver	MRAP	ALIGNED DECLINE	-8.66637	1
Liver	MREG	ALIGNED DECLINE	-7.95588	1
Liver	MRFAP1	ALIGNED DECLINE	-7.40975	1
Liver	MRI1	ALIGNED DECLINE	-54324.7	2
Liver	MRPL1	ALIGNED DECLINE	-67855.8	2
Liver	MRPL13	ALIGNED DECLINE	-27190.5	2
Liver	MRPL16	ALIGNED DECLINE	-6.95727	1
Liver	MRPL18	ALIGNED DECLINE	-17825.7	2
Liver	MRPL19	ALIGNED DECLINE	-85408.5	2
Liver	MRPL20	ALIGNED DECLINE	-5.71419	1
Liver	MRPL21	ALIGNED DECLINE	-68697.2	2
Liver	MRPL24	ALIGNED DECLINE	-10486.9	2
Liver	MRPL3	ALIGNED DECLINE	-0.648494	1
Liver	MRPL32	ALIGNED DECLINE	-5.29064	1
Liver	MRPL35	ALIGNED DECLINE	-3.45772	1
Liver	MRPL38	ALIGNED DECLINE	-34582.6	2
Liver	MRPL39	ALIGNED DECLINE	-251966	2
Liver	MRPL44	ALIGNED DECLINE	-24010.1	2
Liver	MRPL45	ALIGNED DECLINE	-132587	2
Liver	MRPL46	ALIGNED DECLINE	-13353.4	2
Liver	MRPL47	ALIGNED DECLINE	-67657.7	2
Liver	MRPL50	ALIGNED DECLINE	-68666.7	2
Liver	MRPL51	ALIGNED DECLINE	-3.5368	1
Liver	MRPL9	ALIGNED DECLINE	-98106.6	2
Liver	MRPS10	ALIGNED DECLINE	-6.59824	1
Liver	MRPS14	ALIGNED DECLINE	-151780	2
Liver	MRPS16	ALIGNED DECLINE	-102312	2
Liver	MRPS17	ALIGNED DECLINE	-5.45287	1
Liver	MRPS18B	ALIGNED DECLINE	-6795.4	2
Liver	MRPS18C	ALIGNED DECLINE	-2.9916	1
Liver	MRPS2	ALIGNED DECLINE	-116362	2
Liver	MRPS22	ALIGNED DECLINE	-5.77373	1
Liver	MRPS24	ALIGNED DECLINE	-4.67299	1
Liver	MRPS25	ALIGNED DECLINE	-47593.7	2
Liver	MRPS27	ALIGNED DECLINE	-342954	2
Liver	MRPS28	ALIGNED DECLINE	-34137.2	2
Liver	MRPS30	ALIGNED DECLINE	-30191.5	2
Liver	MRPS31	ALIGNED DECLINE	-138015	2
Liver	MRPS34	ALIGNED DECLINE	-70581.3	2
Liver	MRPS35	ALIGNED DECLINE	-135322	2
Liver	MRPS36	ALIGNED DECLINE	-241661	2
Liver	MRPS5	ALIGNED DECLINE	-8801.26	2
Liver	MRPS6	ALIGNED DECLINE	-87864.5	2
Liver	MRPS9	ALIGNED DECLINE	-101240	2
Liver	MSH3	ALIGNED DECLINE	-0.645474	1
Liver	MSH6	ALIGNED DECLINE	-0.167767	1
Liver	MSL2	ALIGNED DECLINE	-0.335487	1
Liver	MSRB2	ALIGNED DECLINE	-172104	2
Liver	MTAP	ALIGNED DECLINE	-2.34937	1
Liver	MTCH1	ALIGNED DECLINE	-1.95365	1
Liver	MTCH2	ALIGNED DECLINE	-215266	2
Liver	MTDH	ALIGNED DECLINE	-833637	1
Liver	MTF1	ALIGNED DECLINE	-2.24978	1
Liver	MTFMT	ALIGNED DECLINE	-0.169559	1
Liver	MTFR1	ALIGNED DECLINE	-116225	2
Liver	MTG1	ALIGNED DECLINE	-2.24457	1
Liver	MTHFD1	ALIGNED DECLINE	-1.97903e+06	2
Liver	MTHFSD	ALIGNED DECLINE	-1.99975	1
Liver	MTIF2	ALIGNED DECLINE	-23479.2	2
Liver	MTIF3	ALIGNED DECLINE	-90619.5	2
Liver	MTM1	ALIGNED DECLINE	-9850.32	1
Liver	MTMR1	ALIGNED DECLINE	-2.71441	1
Liver	MTMR14	ALIGNED DECLINE	-2.14061	1
Liver	MTMR2	ALIGNED DECLINE	-4686.1	1
Liver	MTMR3	ALIGNED DECLINE	-1.74585	1
Liver	MTMR4	ALIGNED DECLINE	-5.77004	1
Liver	MTMR6	ALIGNED DECLINE	-880.209	1
Liver	MTMR9	ALIGNED DECLINE	-3.46589	1
Liver	MTO1	ALIGNED DECLINE	-3.764	1
Liver	MTOR	ALIGNED DECLINE	-3.75664	1
Liver	MTPAP	ALIGNED DECLINE	-22767.9	2
Liver	MTPN	ALIGNED DECLINE	-24204.1	2
Liver	MTRF1	ALIGNED DECLINE	-22879.9	2
Liver	MTRF1L	ALIGNED DECLINE	-1.1407	1
Liver	MTSS1	ALIGNED DECLINE	-18.3428	1
Liver	MTTP	ALIGNED DECLINE	-1.70766e+06	2
Liver	MTX2	ALIGNED DECLINE	-101173	2
Liver	MTX3	ALIGNED DECLINE	-14904.4	1
Liver	MUC3A	ALIGNED DECLINE	-0.00122978	1
Liver	MUS81	ALIGNED DECLINE	-0.755965	1
Liver	MYBPC1	ALIGNED DECLINE	-0.0101317	1
Liver	MYCT1	ALIGNED DECLINE	-0.0413497	1
Liver	MYH10	ALIGNED DECLINE	-186197	2
Liver	MYH7B	ALIGNED DECLINE	-0.0239529	1
Liver	MYL1	ALIGNED DECLINE	-0.0160902	1
Liver	MYLK	ALIGNED DECLINE	-7.99486	1
Liver	MYLK3	ALIGNED DECLINE	-0.142756	1
Liver	MYNN	ALIGNED DECLINE	-1.04202	1
Liver	MYO16	ALIGNED DECLINE	-0.0113876	1
Liver	MYO19	ALIGNED DECLINE	-4296.77	1
Liver	MYO1B	ALIGNED DECLINE	-51.7512	1
Liver	MYO1D	ALIGNED DECLINE	-0.961833	1
Liver	MYO1E	ALIGNED DECLINE	-41993.3	2
Liver	MYO5B	ALIGNED DECLINE	-22853.7	2
Liver	MYO5C	ALIGNED DECLINE	-0.144785	1
Liver	MYO6	ALIGNED DECLINE	-1.19385e+06	2
Liver	MYPN	ALIGNED DECLINE	-0.0357328	1
Liver	MZT1	ALIGNED DECLINE	-0.659236	1
Liver	N4BP2	ALIGNED DECLINE	-71438	2
Liver	N4BP2L2	ALIGNED DECLINE	-7.39518	1
Liver	N6AMT1	ALIGNED DECLINE	-21954.7	2
Liver	NAA15	ALIGNED DECLINE	-376175	2
Liver	NAA16	ALIGNED DECLINE	-32675.2	2
Liver	NAA25	ALIGNED DECLINE	-2.0283	1
Liver	NAA30	ALIGNED DECLINE	-17246.4	2
Liver	NAA35	ALIGNED DECLINE	-89553.7	2
Liver	NAA38	ALIGNED DECLINE	-4.51525	1
Liver	NAA50	ALIGNED DECLINE	-128018	2
Liver	NACA	ALIGNED DECLINE	-596000	1
Liver	NACC1	ALIGNED DECLINE	-3.21972	1
Liver	NACC2	ALIGNED DECLINE	-2.19482	1
Liver	NAE1	ALIGNED DECLINE	-0.127055	1
Liver	NAF1	ALIGNED DECLINE	-0.0480515	1
Liver	NAP1L1	ALIGNED DECLINE	-80671.7	2
Liver	NAPG	ALIGNED DECLINE	-41168.6	2
Liver	NARS	ALIGNED DECLINE	-14.3601	1
Liver	NARS2	ALIGNED DECLINE	-5.62134	1
Liver	NASP	ALIGNED DECLINE	-0.417411	1
Liver	NAT1	ALIGNED DECLINE	-0.222723	1
Liver	NAT2	ALIGNED DECLINE	-83764.4	2
Liver	NAV2	ALIGNED DECLINE	-42787	2
Liver	NBAS	ALIGNED DECLINE	-141221	2
Liver	NBEAL1	ALIGNED DECLINE	-6.09148	1
Liver	NBR1	ALIGNED DECLINE	-35821	2
Liver	NCALD	ALIGNED DECLINE	-2.61843	1
Liver	NCAPH2	ALIGNED DECLINE	-2.21446	1
Liver	NCBP1	ALIGNED DECLINE	-3.35859	1
Liver	NCBP2	ALIGNED DECLINE	-4.3931	1
Liver	NCEH1	ALIGNED DECLINE	-2.65891	1
Liver	NCKAP1	ALIGNED DECLINE	-15.7191	1
Liver	NCKAP5	ALIGNED DECLINE	-0.0230854	1
Liver	NCL	ALIGNED DECLINE	-2.33866	1
Liver	NCOA1	ALIGNED DECLINE	-16479.1	1
Liver	NCOA2	ALIGNED DECLINE	-8784.36	2
Liver	NCOA3	ALIGNED DECLINE	-72278.2	1
Liver	NCOR1	ALIGNED DECLINE	-9.45033	1
Liver	NCOR2	ALIGNED DECLINE	-4.12297	1
Liver	NDFIP2	ALIGNED DECLINE	-2.02739	1
Liver	NDRG2	ALIGNED DECLINE	-842984	2
Liver	NDST1	ALIGNED DECLINE	-33780.8	2
Liver	NDUFA1	ALIGNED DECLINE	-7.32956	1
Liver	NDUFA10	ALIGNED DECLINE	-214307	2
Liver	NDUFA12	ALIGNED DECLINE	-140762	2
Liver	NDUFA5	ALIGNED DECLINE	-92885.9	2
Liver	NDUFA7	ALIGNED DECLINE	-21185.7	2
Liver	NDUFA8	ALIGNED DECLINE	-56152.8	2
Liver	NDUFAF1	ALIGNED DECLINE	-345907	2
Liver	NDUFAF2	ALIGNED DECLINE	-258918	2
Liver	NDUFAF3	ALIGNED DECLINE	-1.14709	1
Liver	NDUFAF4	ALIGNED DECLINE	-113956	2
Liver	NDUFB2	ALIGNED DECLINE	-10.7945	1
Liver	NDUFB4	ALIGNED DECLINE	-47008.5	2
Liver	NDUFB5	ALIGNED DECLINE	-106498	2
Liver	NDUFB6	ALIGNED DECLINE	-115900	2
Liver	NDUFB8	ALIGNED DECLINE	-118146	2
Liver	NDUFB9	ALIGNED DECLINE	-25795.4	2
Liver	NDUFC1	ALIGNED DECLINE	-4.39389	1
Liver	NDUFC2	ALIGNED DECLINE	-421212	2
Liver	NDUFS1	ALIGNED DECLINE	-28.6155	1
Liver	NDUFS4	ALIGNED DECLINE	-11.4761	1
Liver	NDUFS5	ALIGNED DECLINE	-13962.4	2
Liver	NEB	ALIGNED DECLINE	-4.41879	1
Liver	NEK1	ALIGNED DECLINE	-1.35304	1
Liver	NEK11	ALIGNED DECLINE	-0.00275652	1
Liver	NEK3	ALIGNED DECLINE	-0.0108775	1
Liver	NEK4	ALIGNED DECLINE	-1.59104	1
Liver	NEK6	ALIGNED DECLINE	-6.05201	1
Liver	NEK9	ALIGNED DECLINE	-1.18181	1
Liver	NELL1	ALIGNED DECLINE	-0.00137826	1
Liver	NEMF	ALIGNED DECLINE	-155563	1
Liver	NEO1	ALIGNED DECLINE	-4935.36	2
Liver	NES	ALIGNED DECLINE	-0.459626	1
Liver	NET1	ALIGNED DECLINE	-9.55542	1
Liver	NETO2	ALIGNED DECLINE	-0.170348	1
Liver	NEU2	ALIGNED DECLINE	-0.326026	1
Liver	NF1	ALIGNED DECLINE	-2.00345	1
Liver	NF2	ALIGNED DECLINE	-4224.31	2
Liver	NFAT5	ALIGNED DECLINE	-2.49608	1
Liver	NFIC	ALIGNED DECLINE	-10.5221	1
Liver	NFIL3	ALIGNED DECLINE	-5.88392	1
Liver	NFS1	ALIGNED DECLINE	-119830	2
Liver	NFYB	ALIGNED DECLINE	-1.58954	1
Liver	NFYC	ALIGNED DECLINE	-1.38655	1
Liver	NGDN	ALIGNED DECLINE	-21422.1	2
Liver	NGEF	ALIGNED DECLINE	-160277	1
Liver	NGLY1	ALIGNED DECLINE	-116649	2
Liver	NHSL1	ALIGNED DECLINE	-8222	2
Liver	NICN1	ALIGNED DECLINE	-0.205156	1
Liver	NIF3L1	ALIGNED DECLINE	-43992.2	2
Liver	NINJ1	ALIGNED DECLINE	-4.92749	1
Liver	NIP7	ALIGNED DECLINE	-51009.2	2
Liver	NIPA1	ALIGNED DECLINE	-0.0400279	1
Liver	NIPA2	ALIGNED DECLINE	-1.80555	1
Liver	NIPAL2	ALIGNED DECLINE	-0.130943	1
Liver	NIPAL3	ALIGNED DECLINE	-1.35717	1
Liver	NIPBL	ALIGNED DECLINE	-1.82138	1
Liver	NIPSNAP3B	ALIGNED DECLINE	-57633.4	2
Liver	NIT2	ALIGNED DECLINE	-274557	2
Liver	NKAP	ALIGNED DECLINE	-15530.7	2
Liver	NKAPL	ALIGNED DECLINE	-0.0372162	1
Liver	NKIRAS1	ALIGNED DECLINE	-1.29273	1
Liver	NKTR	ALIGNED DECLINE	-7148.69	2
Liver	NLK	ALIGNED DECLINE	-3.64089	1
Liver	NLN	ALIGNED DECLINE	-7.10611	1
Liver	NLRX1	ALIGNED DECLINE	-24190.5	2
Liver	NMB	ALIGNED DECLINE	-0.00460635	1
Liver	NMD3	ALIGNED DECLINE	-0.336554	1
Liver	NME2	ALIGNED DECLINE	-26.5439	1
Liver	NME6	ALIGNED DECLINE	-2.34483	1
Liver	NME7	ALIGNED DECLINE	-0.0571486	1
Liver	NMNAT1	ALIGNED DECLINE	-13759.4	2
Liver	NMT1	ALIGNED DECLINE	-25486.8	2
Liver	NMT2	ALIGNED DECLINE	-62152.2	2
Liver	NMUR1	ALIGNED DECLINE	-0.000689131	1
Liver	NNT	ALIGNED DECLINE	-5.51588	1
Liver	NOC3L	ALIGNED DECLINE	-1.24957	1
Liver	NOL10	ALIGNED DECLINE	-0.195864	1
Liver	NOL11	ALIGNED DECLINE	-0.933901	1
Liver	NOL7	ALIGNED DECLINE	-1.85818	1
Liver	NOL8	ALIGNED DECLINE	-7683.21	2
Liver	NOL9	ALIGNED DECLINE	-0.943529	1
Liver	NOLC1	ALIGNED DECLINE	-440851	2
Liver	NOM1	ALIGNED DECLINE	-0.41216	1
Liver	NOMO1	ALIGNED DECLINE	-95237.5	2
Liver	NOP10	ALIGNED DECLINE	-9.24583	1
Liver	NOP14	ALIGNED DECLINE	-8835.35	2
Liver	NOP56	ALIGNED DECLINE	-190869	2
Liver	NOP58	ALIGNED DECLINE	-60690.4	2
Liver	NOX4	ALIGNED DECLINE	-4.73485	1
Liver	NPB	ALIGNED DECLINE	-0.0510439	1
Liver	NPC1	ALIGNED DECLINE	-1531.24	1
Liver	NPEPPS	ALIGNED DECLINE	-222813	2
Liver	NPHS1	ALIGNED DECLINE	-0.00947583	1
Liver	NPM1	ALIGNED DECLINE	-56978.6	1
Liver	NPNT	ALIGNED DECLINE	-0.323321	1
Liver	NPPC	ALIGNED DECLINE	-0.0578315	1
Liver	NPR1	ALIGNED DECLINE	-0.941706	1
Liver	NPR3	ALIGNED DECLINE	-0.1756	1
Liver	NPTX2	ALIGNED DECLINE	-0.0191456	1
Liver	NR0B2	ALIGNED DECLINE	-6.24564	1
Liver	NR1D1	ALIGNED DECLINE	-24.2659	1
Liver	NR1D2	ALIGNED DECLINE	-9.09085	1
Liver	NR1H3	ALIGNED DECLINE	-1180.57	2
Liver	NR1H4	ALIGNED DECLINE	-13.6694	1
Liver	NR2C2AP	ALIGNED DECLINE	-0.660672	1
Liver	NR3C1	ALIGNED DECLINE	-30438.4	2
Liver	NR3C2	ALIGNED DECLINE	-2.20316	1
Liver	NR4A2	ALIGNED DECLINE	-0.46126	1
Liver	NR5A1	ALIGNED DECLINE	-0.0335978	1
Liver	NR6A1	ALIGNED DECLINE	-0.5042	1
Liver	NRAS	ALIGNED DECLINE	-0.884707	1
Liver	NRCAM	ALIGNED DECLINE	-0.0462641	1
Liver	NRP1	ALIGNED DECLINE	-19.1336	1
Liver	NSD1	ALIGNED DECLINE	-8.25471	1
Liver	NSMCE4A	ALIGNED DECLINE	-0.551199	1
Liver	NSRP1	ALIGNED DECLINE	-1.44563	1
Liver	NSUN2	ALIGNED DECLINE	-54399	2
Liver	NSUN6	ALIGNED DECLINE	-466.109	2
Liver	NSUN7	ALIGNED DECLINE	-0.0105941	1
Liver	NT5C3	ALIGNED DECLINE	-0.246987	1
Liver	NT5DC1	ALIGNED DECLINE	-68403.4	2
Liver	NT5DC3	ALIGNED DECLINE	-0.0301216	1
Liver	NTRK3	ALIGNED DECLINE	-0.0138169	1
Liver	NTSR2	ALIGNED DECLINE	-0.0292634	1
Liver	NUBPL	ALIGNED DECLINE	-20173.7	2
Liver	NUCB2	ALIGNED DECLINE	-0.922428	1
Liver	NUCKS1	ALIGNED DECLINE	-3.89515	1
Liver	NUDC	ALIGNED DECLINE	-4.02992	1
Liver	NUDCD1	ALIGNED DECLINE	-16106.9	2
Liver	NUDCD2	ALIGNED DECLINE	-1.54134	1
Liver	NUDT12	ALIGNED DECLINE	-192568	2
Liver	NUDT15	ALIGNED DECLINE	-0.470178	1
Liver	NUDT19	ALIGNED DECLINE	-4.98265	1
Liver	NUDT21	ALIGNED DECLINE	-42112.7	2
Liver	NUDT5	ALIGNED DECLINE	-146007	2
Liver	NUDT6	ALIGNED DECLINE	-0.211321	1
Liver	NUDT7	ALIGNED DECLINE	-2.14349e+06	2
Liver	NUDT9	ALIGNED DECLINE	-2.06858	1
Liver	NUFIP2	ALIGNED DECLINE	-121964	2
Liver	NUMA1	ALIGNED DECLINE	-3.99497	1
Liver	NUP107	ALIGNED DECLINE	-66769.3	1
Liver	NUP153	ALIGNED DECLINE	-132483	1
Liver	NUP155	ALIGNED DECLINE	-142012	2
Liver	NUP160	ALIGNED DECLINE	-0.0224654	1
Liver	NUP205	ALIGNED DECLINE	-7617.69	1
Liver	NUP35	ALIGNED DECLINE	-41129.5	2
Liver	NUP37	ALIGNED DECLINE	-0.228706	1
Liver	NUP50	ALIGNED DECLINE	-103991	2
Liver	NUP54	ALIGNED DECLINE	-34442	2
Liver	NUP62	ALIGNED DECLINE	-17683.6	2
Liver	NUP85	ALIGNED DECLINE	-23823.1	2
Liver	NUP88	ALIGNED DECLINE	-1.72519	1
Liver	NUP93	ALIGNED DECLINE	-156088	1
Liver	NUP98	ALIGNED DECLINE	-0.573432	1
Liver	NUPL2	ALIGNED DECLINE	-0.208001	1
Liver	NUS1	ALIGNED DECLINE	-6.0115	1
Liver	NVL	ALIGNED DECLINE	-33629.2	2
Liver	NXNL2	ALIGNED DECLINE	-0.0134465	1
Liver	NXT2	ALIGNED DECLINE	-4.28189	1
Liver	OAT	ALIGNED DECLINE	-1.7547e+06	2
Liver	OAZ1	ALIGNED DECLINE	-28.904	1
Liver	OCIAD1	ALIGNED DECLINE	-207612	2
Liver	OCIAD2	ALIGNED DECLINE	-9737.61	2
Liver	OGFOD1	ALIGNED DECLINE	-17403.9	2
Liver	OLA1	ALIGNED DECLINE	-408121	2
Liver	OLFM1	ALIGNED DECLINE	-0.559049	1
Liver	OLFML2A	ALIGNED DECLINE	-0.145151	1
Liver	OLIG1	ALIGNED DECLINE	-4.45207	1
Liver	OMA1	ALIGNED DECLINE	-2.32524	1
Liver	OMD	ALIGNED DECLINE	-0.931515	1
Liver	ONECUT2	ALIGNED DECLINE	-29.3361	1
Liver	OPA1	ALIGNED DECLINE	-326101	2
Liver	OPHN1	ALIGNED DECLINE	-0.0571522	1
Liver	ORC1	ALIGNED DECLINE	-0.0206235	1
Liver	ORC4	ALIGNED DECLINE	-2.51674	1
Liver	ORC5	ALIGNED DECLINE	-0.154306	1
Liver	ORMDL1	ALIGNED DECLINE	-5.79611	1
Liver	ORMDL2	ALIGNED DECLINE	-10.84	1
Liver	OS9	ALIGNED DECLINE	-25.254	1
Liver	OSBP	ALIGNED DECLINE	-2.98782	1
Liver	OSBPL11	ALIGNED DECLINE	-1.2745	1
Liver	OSBPL1A	ALIGNED DECLINE	-11.6431	1
Liver	OSBPL2	ALIGNED DECLINE	-2.0759	1
Liver	OSBPL3	ALIGNED DECLINE	-30549.1	2
Liver	OSBPL9	ALIGNED DECLINE	-9.79198	1
Liver	OSGEPL1	ALIGNED DECLINE	-4.70369	1
Liver	OSTC	ALIGNED DECLINE	-5.14913	1
Liver	OTC	ALIGNED DECLINE	-3.99307e+06	2
Liver	OTUD3	ALIGNED DECLINE	-17166.9	2
Liver	OTUD4	ALIGNED DECLINE	-30523	2
Liver	OTUD5	ALIGNED DECLINE	-1.03981	1
Liver	OTUD6B	ALIGNED DECLINE	-6.35221	1
Liver	OTUD7B	ALIGNED DECLINE	-41741.4	2
Liver	OVCA2	ALIGNED DECLINE	-1.41767	1
Liver	OVOL2	ALIGNED DECLINE	-0.029303	1
Liver	OXNAD1	ALIGNED DECLINE	-100574	2
Liver	OXR1	ALIGNED DECLINE	-457091	2
Liver	OXSM	ALIGNED DECLINE	-10.1189	1
Liver	OXSR1	ALIGNED DECLINE	-216226	2
Liver	P2RY1	ALIGNED DECLINE	-2.41482	1
Liver	P2RY2	ALIGNED DECLINE	-2.13495	1
Liver	P2RY4	ALIGNED DECLINE	-0.807476	1
Liver	P4HB	ALIGNED DECLINE	-449422	2
Liver	PABPC1	ALIGNED DECLINE	-1.04287e+06	1
Liver	PABPN1	ALIGNED DECLINE	-11.2698	1
Liver	PADI3	ALIGNED DECLINE	-0.0268	1
Liver	PAFAH1B1	ALIGNED DECLINE	-154651	2
Liver	PAFAH2	ALIGNED DECLINE	-111486	2
Liver	PAH	ALIGNED DECLINE	-379085	2
Liver	PAICS	ALIGNED DECLINE	-31.8777	1
Liver	PAIP1	ALIGNED DECLINE	-70941.6	2
Liver	PAIP2	ALIGNED DECLINE	-13.1227	1
Liver	PAIP2B	ALIGNED DECLINE	-3.83729	1
Liver	PAK1IP1	ALIGNED DECLINE	-250.234	2
Liver	PALLD	ALIGNED DECLINE	-207250	2
Liver	PALMD	ALIGNED DECLINE	-8.08014	1
Liver	PANK1	ALIGNED DECLINE	-116965	2
Liver	PAOX	ALIGNED DECLINE	-7.01629	1
Liver	PAPOLA	ALIGNED DECLINE	-9.72538	1
Liver	PAPOLG	ALIGNED DECLINE	-0.861864	1
Liver	PAPSS1	ALIGNED DECLINE	-2.08196	1
Liver	PAQR3	ALIGNED DECLINE	-0.484797	1
Liver	PARD3B	ALIGNED DECLINE	-37054.8	2
Liver	PARD6B	ALIGNED DECLINE	-0.356018	1
Liver	PARG	ALIGNED DECLINE	-1.56717	1
Liver	PARK7	ALIGNED DECLINE	-1.06789e+06	2
Liver	PARP1	ALIGNED DECLINE	-4.47458	1
Liver	PARVA	ALIGNED DECLINE	-5.19471	1
Liver	PAWR	ALIGNED DECLINE	-0.574148	1
Liver	PAXIP1	ALIGNED DECLINE	-1.6081	1
Liver	PCBD1	ALIGNED DECLINE	-776105	2
Liver	PCBD2	ALIGNED DECLINE	-109145	2
Liver	PCBP1	ALIGNED DECLINE	-361488	2
Liver	PCBP4	ALIGNED DECLINE	-1.25058	1
Liver	PCCA	ALIGNED DECLINE	-597317	2
Liver	PCDH10	ALIGNED DECLINE	-0.000689131	1
Liver	PCDH12	ALIGNED DECLINE	-0.686936	1
Liver	PCDHB15	ALIGNED DECLINE	-0.0453884	1
Liver	PCDHB8	ALIGNED DECLINE	-0.0741888	1
Liver	PCDHGA9	ALIGNED DECLINE	-0.0644859	1
Liver	PCDHGB4	ALIGNED DECLINE	-0.0281747	1
Liver	PCDHGC5	ALIGNED DECLINE	-0.0382701	1
Liver	PCM1	ALIGNED DECLINE	-1.23207	1
Liver	PCMTD2	ALIGNED DECLINE	-8.08162	1
Liver	PCNA	ALIGNED DECLINE	-31859.8	1
Liver	PCNP	ALIGNED DECLINE	-376354	2
Liver	PCNX	ALIGNED DECLINE	-1.8878	1
Liver	PCP4L1	ALIGNED DECLINE	-17477	2
Liver	PCSK6	ALIGNED DECLINE	-24.2176	1
Liver	PCYOX1	ALIGNED DECLINE	-344870	2
Liver	PCYT1A	ALIGNED DECLINE	-161550	2
Liver	PDAP1	ALIGNED DECLINE	-99545	2
Liver	PDCD10	ALIGNED DECLINE	-0.175794	1
Liver	PDCD11	ALIGNED DECLINE	-1.43456	1
Liver	PDCD4	ALIGNED DECLINE	-176956	2
Liver	PDCD5	ALIGNED DECLINE	-134176	2
Liver	PDCD6	ALIGNED DECLINE	-237725	2
Liver	PDCD6IP	ALIGNED DECLINE	-334167	2
Liver	PDCD7	ALIGNED DECLINE	-0.0103096	1
Liver	PDCL	ALIGNED DECLINE	-45290.8	2
Liver	PDCL3	ALIGNED DECLINE	-50727.2	1
Liver	PDE12	ALIGNED DECLINE	-35350.4	2
Liver	PDE3B	ALIGNED DECLINE	-39228.2	2
Liver	PDE4C	ALIGNED DECLINE	-0.975766	1
Liver	PDE4D	ALIGNED DECLINE	-0.342101	1
Liver	PDE4DIP	ALIGNED DECLINE	-39133.6	2
Liver	PDE9A	ALIGNED DECLINE	-0.883417	1
Liver	PDHA1	ALIGNED DECLINE	-372432	2
Liver	PDHB	ALIGNED DECLINE	-337329	2
Liver	PDHX	ALIGNED DECLINE	-208181	2
Liver	PDIA2	ALIGNED DECLINE	-0.000689131	1
Liver	PDIA3	ALIGNED DECLINE	-114.611	1
Liver	PDIA4	ALIGNED DECLINE	-92623.4	2
Liver	PDIA6	ALIGNED DECLINE	-216057	2
Liver	PDIK1L	ALIGNED DECLINE	-0.792714	1
Liver	PDLIM5	ALIGNED DECLINE	-324851	2
Liver	PDP2	ALIGNED DECLINE	-25597.8	2
Liver	PDPK1	ALIGNED DECLINE	-4.11255	1
Liver	PDPN	ALIGNED DECLINE	-0.00992357	1
Liver	PDPR	ALIGNED DECLINE	-4963.46	2
Liver	PDS5A	ALIGNED DECLINE	-31733.7	2
Liver	PDS5B	ALIGNED DECLINE	-0.780122	1
Liver	PDSS2	ALIGNED DECLINE	-2.60728	1
Liver	PDXDC1	ALIGNED DECLINE	-11.2423	1
Liver	PDXK	ALIGNED DECLINE	-166566	2
Liver	PDZD7	ALIGNED DECLINE	-0.00159006	1
Liver	PDZD8	ALIGNED DECLINE	-3.69833	1
Liver	PDZK1	ALIGNED DECLINE	-80955.9	2
Liver	PEAK1	ALIGNED DECLINE	-8724.13	1
Liver	PEBP1	ALIGNED DECLINE	-543700	2
Liver	PECR	ALIGNED DECLINE	-756127	2
Liver	PELI2	ALIGNED DECLINE	-2.0038	1
Liver	PELO	ALIGNED DECLINE	-45257.8	2
Liver	PEPD	ALIGNED DECLINE	-5.14668	1
Liver	PERP	ALIGNED DECLINE	-18.9801	1
Liver	PEX1	ALIGNED DECLINE	-265551	2
Liver	PEX11A	ALIGNED DECLINE	-718235	2
Liver	PEX11G	ALIGNED DECLINE	-47250.8	2
Liver	PEX12	ALIGNED DECLINE	-0.770211	1
Liver	PEX13	ALIGNED DECLINE	-66765.7	2
Liver	PEX14	ALIGNED DECLINE	-121502	2
Liver	PEX19	ALIGNED DECLINE	-197094	2
Liver	PEX26	ALIGNED DECLINE	-15716.3	2
Liver	PEX3	ALIGNED DECLINE	-71458.5	2
Liver	PEX5	ALIGNED DECLINE	-329136	2
Liver	PEX7	ALIGNED DECLINE	-48022.4	2
Liver	PFDN1	ALIGNED DECLINE	-3.26333	1
Liver	PFDN2	ALIGNED DECLINE	-5.94308	1
Liver	PFKFB1	ALIGNED DECLINE	-1.42639e+06	2
Liver	PFKFB2	ALIGNED DECLINE	-26709.3	1
Liver	PFKM	ALIGNED DECLINE	-32444.8	1
Liver	PFN4	ALIGNED DECLINE	-0.300621	1
Liver	PGAM1	ALIGNED DECLINE	-1.54307e+06	2
Liver	PGAM5	ALIGNED DECLINE	-1.56916	1
Liver	PGAP1	ALIGNED DECLINE	-24023.9	2
Liver	PGAP2	ALIGNED DECLINE	-1.45676	1
Liver	PGGT1B	ALIGNED DECLINE	-0.700161	1
Liver	PGM1	ALIGNED DECLINE	-1.9893e+06	2
Liver	PGM3	ALIGNED DECLINE	-44356.1	2
Liver	PGRMC1	ALIGNED DECLINE	-914112	2
Liver	PGRMC2	ALIGNED DECLINE	-389867	2
Liver	PHACTR3	ALIGNED DECLINE	-0.0230326	1
Liver	PHACTR4	ALIGNED DECLINE	-14549.7	1
Liver	PHAX	ALIGNED DECLINE	-1.86401	1
Liver	PHC3	ALIGNED DECLINE	-0.171159	1
Liver	PHF20L1	ALIGNED DECLINE	-3.12915	1
Liver	PHF3	ALIGNED DECLINE	-29146.1	2
Liver	PHF8	ALIGNED DECLINE	-5.15279	1
Liver	PHKA1	ALIGNED DECLINE	-81259.2	2
Liver	PHKB	ALIGNED DECLINE	-167508	2
Liver	PHLDA1	ALIGNED DECLINE	-11.7586	1
Liver	PHLDB1	ALIGNED DECLINE	-4927.26	1
Liver	PHLDB2	ALIGNED DECLINE	-21074.7	2
Liver	PHLPP1	ALIGNED DECLINE	-5.37024	1
Liver	PHOSPHO2	ALIGNED DECLINE	-1.79236	1
Liver	PHPT1	ALIGNED DECLINE	-10819	2
Liver	PHYH	ALIGNED DECLINE	-408.824	1
Liver	PHYHIP	ALIGNED DECLINE	-0.0321238	1
Liver	PI4K2A	ALIGNED DECLINE	-6.09271	1
Liver	PI4K2B	ALIGNED DECLINE	-22045	2
Liver	PI4KA	ALIGNED DECLINE	-303793	1
Liver	PI4KB	ALIGNED DECLINE	-4733.96	2
Liver	PIBF1	ALIGNED DECLINE	-0.475721	1
Liver	PID1	ALIGNED DECLINE	-22965.2	2
Liver	PIGB	ALIGNED DECLINE	-0.416393	1
Liver	PIGC	ALIGNED DECLINE	-0.663259	1
Liver	PIGG	ALIGNED DECLINE	-3.35344	1
Liver	PIGH	ALIGNED DECLINE	-0.149337	1
Liver	PIGK	ALIGNED DECLINE	-0.567604	1
Liver	PIGO	ALIGNED DECLINE	-3825.25	2
Liver	PIGW	ALIGNED DECLINE	-0.456466	1
Liver	PIK3C2A	ALIGNED DECLINE	-82654.4	2
Liver	PIK3C2B	ALIGNED DECLINE	-0.572446	1
Liver	PIK3CA	ALIGNED DECLINE	-2216.55	2
Liver	PIK3R1	ALIGNED DECLINE	-4.62333	1
Liver	PIK3R4	ALIGNED DECLINE	-12670.2	2
Liver	PIKFYVE	ALIGNED DECLINE	-1.06708	1
Liver	PIN4	ALIGNED DECLINE	-2.10856	1
Liver	PINX1	ALIGNED DECLINE	-0.559501	1
Liver	PIR	ALIGNED DECLINE	-177098	1
Liver	PISD	ALIGNED DECLINE	-80260.7	2
Liver	PITPNB	ALIGNED DECLINE	-120604	2
Liver	PITPNM2	ALIGNED DECLINE	-21712	1
Liver	PITRM1	ALIGNED DECLINE	-5.17635	1
Liver	PJA1	ALIGNED DECLINE	-88341.5	2
Liver	PKN2	ALIGNED DECLINE	-48.0288	2
Liver	PKN3	ALIGNED DECLINE	-0.147598	1
Liver	PKP1	ALIGNED DECLINE	-0.0323752	1
Liver	PKP2	ALIGNED DECLINE	-53373.3	2
Liver	PKP4	ALIGNED DECLINE	-7.46096	1
Liver	PLA2G4F	ALIGNED DECLINE	-0.0285539	1
Liver	PLAA	ALIGNED DECLINE	-211178	2
Liver	PLAG1	ALIGNED DECLINE	-0.0326017	1
Liver	PLBD2	ALIGNED DECLINE	-217154	1
Liver	PLCB1	ALIGNED DECLINE	-21855.1	1
Liver	PLCG1	ALIGNED DECLINE	-387649	2
Liver	PLCH1	ALIGNED DECLINE	-0.0251543	1
Liver	PLEKHA4	ALIGNED DECLINE	-0.019524	1
Liver	PLEKHA5	ALIGNED DECLINE	-19055.9	1
Liver	PLEKHA7	ALIGNED DECLINE	-0.543135	1
Liver	PLEKHF1	ALIGNED DECLINE	-1.13089	1
Liver	PLEKHG1	ALIGNED DECLINE	-5209.12	1
Liver	PLEKHG3	ALIGNED DECLINE	-5542.22	2
Liver	PLG	ALIGNED DECLINE	-89.5916	1
Liver	PLIN2	ALIGNED DECLINE	-1.23566e+06	2
Liver	PLK1	ALIGNED DECLINE	-0.00638838	1
Liver	PLRG1	ALIGNED DECLINE	-52396.7	2
Liver	PM20D1	ALIGNED DECLINE	-171110	2
Liver	PM20D2	ALIGNED DECLINE	-0.295176	1
Liver	PMM2	ALIGNED DECLINE	-231149	2
Liver	PMPCA	ALIGNED DECLINE	-658055	2
Liver	PMPCB	ALIGNED DECLINE	-21019.8	2
Liver	PNKD	ALIGNED DECLINE	-30527.5	2
Liver	PNN	ALIGNED DECLINE	-7.06719	1
Liver	PNPLA8	ALIGNED DECLINE	-267697	2
Liver	PNPO	ALIGNED DECLINE	-232476	2
Liver	PNPT1	ALIGNED DECLINE	-32439.3	2
Liver	PNRC1	ALIGNED DECLINE	-1.15591	1
Liver	POC5	ALIGNED DECLINE	-0.367615	1
Liver	POFUT1	ALIGNED DECLINE	-70664.9	1
Liver	POGK	ALIGNED DECLINE	-0.134511	1
Liver	POGZ	ALIGNED DECLINE	-0.0102107	1
Liver	POLB	ALIGNED DECLINE	-2.89888	1
Liver	POLDIP2	ALIGNED DECLINE	-90524	2
Liver	POLE3	ALIGNED DECLINE	-3.21859	1
Liver	POLG	ALIGNED DECLINE	-4.02627	1
Liver	POLG2	ALIGNED DECLINE	-0.581527	1
Liver	POLI	ALIGNED DECLINE	-0.091702	1
Liver	POLR1B	ALIGNED DECLINE	-0.954581	1
Liver	POLR1C	ALIGNED DECLINE	-0.592839	1
Liver	POLR1E	ALIGNED DECLINE	-0.296167	1
Liver	POLR2B	ALIGNED DECLINE	-4.15972	1
Liver	POLR2K	ALIGNED DECLINE	-2.10479	1
Liver	POLR3A	ALIGNED DECLINE	-4184.88	2
Liver	POLR3B	ALIGNED DECLINE	-2.13072	1
Liver	POLR3D	ALIGNED DECLINE	-0.487236	1
Liver	POLR3E	ALIGNED DECLINE	-1.77287	1
Liver	POLRMT	ALIGNED DECLINE	-13513.4	2
Liver	POMP	ALIGNED DECLINE	-11.6726	1
Liver	POMT1	ALIGNED DECLINE	-15878.9	2
Liver	POMT2	ALIGNED DECLINE	-0.776921	1
Liver	POP1	ALIGNED DECLINE	-1.88069	1
Liver	POP7	ALIGNED DECLINE	-0.486753	1
Liver	POPDC2	ALIGNED DECLINE	-0.0421202	1
Liver	POU3F1	ALIGNED DECLINE	-0.000201697	1
Liver	PPA1	ALIGNED DECLINE	-506687	2
Liver	PPA2	ALIGNED DECLINE	-4.12601	1
Liver	PPARA	ALIGNED DECLINE	-26.9319	1
Liver	PPARGC1B	ALIGNED DECLINE	-0.486201	1
Liver	PPAT	ALIGNED DECLINE	-2.85895	1
Liver	PPCS	ALIGNED DECLINE	-296505	2
Liver	PPDPF	ALIGNED DECLINE	-8.89405	1
Liver	PPFIA1	ALIGNED DECLINE	-102248	1
Liver	PPIE	ALIGNED DECLINE	-0.291944	1
Liver	PPIG	ALIGNED DECLINE	-1.78022	1
Liver	PPIL2	ALIGNED DECLINE	-2.54185	1
Liver	PPIP5K1	ALIGNED DECLINE	-0.336268	1
Liver	PPIP5K2	ALIGNED DECLINE	-142720	2
Liver	PPM1B	ALIGNED DECLINE	-339246	2
Liver	PPM1D	ALIGNED DECLINE	-0.0563292	1
Liver	PPM1E	ALIGNED DECLINE	-0.05397	1
Liver	PPM1G	ALIGNED DECLINE	-0.732328	1
Liver	PPM1K	ALIGNED DECLINE	-78209	2
Liver	PPME1	ALIGNED DECLINE	-15182.6	2
Liver	PPP1CA	ALIGNED DECLINE	-4045.7	2
Liver	PPP1R10	ALIGNED DECLINE	-37415	2
Liver	PPP1R14C	ALIGNED DECLINE	-0.016963	1
Liver	PPP1R15B	ALIGNED DECLINE	-7.40393	1
Liver	PPP1R2	ALIGNED DECLINE	-62608.7	1
Liver	PPP1R7	ALIGNED DECLINE	-1.29237	1
Liver	PPP2R1B	ALIGNED DECLINE	-110742	2
Liver	PPP2R2B	ALIGNED DECLINE	-0.00933065	1
Liver	PPP2R2D	ALIGNED DECLINE	-0.52898	1
Liver	PPP2R5A	ALIGNED DECLINE	-36975.8	2
Liver	PPP2R5D	ALIGNED DECLINE	-99581.7	2
Liver	PPP2R5E	ALIGNED DECLINE	-1.38185	1
Liver	PPP4R4	ALIGNED DECLINE	-0.303445	1
Liver	PPP5C	ALIGNED DECLINE	-9790.54	2
Liver	PPP6C	ALIGNED DECLINE	-5.55684	1
Liver	PPP6R2	ALIGNED DECLINE	-24499.6	2
Liver	PPP6R3	ALIGNED DECLINE	-23949.4	2
Liver	PPWD1	ALIGNED DECLINE	-1.25913	1
Liver	PRADC1	ALIGNED DECLINE	-0.368042	1
Liver	PRDM10	ALIGNED DECLINE	-0.641196	1
Liver	PRDM15	ALIGNED DECLINE	-0.357557	1
Liver	PRDM16	ALIGNED DECLINE	-0.0590661	1
Liver	PRDM2	ALIGNED DECLINE	-7.25447	1
Liver	PRDM6	ALIGNED DECLINE	-0.00810241	1
Liver	PRDM9	ALIGNED DECLINE	-0.213244	1
Liver	PRDX1	ALIGNED DECLINE	-155.611	1
Liver	PRDX3	ALIGNED DECLINE	-372188	2
Liver	PRDX6	ALIGNED DECLINE	-1.43811e+06	2
Liver	PREP	ALIGNED DECLINE	-1.38451	1
Liver	PREPL	ALIGNED DECLINE	-4.42802	1
Liver	PRIM1	ALIGNED DECLINE	-0.854824	1
Liver	PRIM2	ALIGNED DECLINE	-0.234106	1
Liver	PRKAR2A	ALIGNED DECLINE	-268920	2
Liver	PRKCI	ALIGNED DECLINE	-1.04924	1
Liver	PRKCZ	ALIGNED DECLINE	-2.30138	1
Liver	PRKD3	ALIGNED DECLINE	-86085.6	2
Liver	PRKDC	ALIGNED DECLINE	-226007	2
Liver	PRKRA	ALIGNED DECLINE	-1.30076	1
Liver	PRMT6	ALIGNED DECLINE	-0.619644	1
Liver	PRMT7	ALIGNED DECLINE	-7498.93	2
Liver	PROC	ALIGNED DECLINE	-64.4639	1
Liver	PROCA1	ALIGNED DECLINE	-1.17563	1
Liver	PRODH	ALIGNED DECLINE	-143405	2
Liver	PRODH2	ALIGNED DECLINE	-242029	2
Liver	PROM1	ALIGNED DECLINE	-0.0458039	1
Liver	PRPF18	ALIGNED DECLINE	-0.0111501	1
Liver	PRPF19	ALIGNED DECLINE	-28642	2
Liver	PRPF31	ALIGNED DECLINE	-0.966479	1
Liver	PRPF38A	ALIGNED DECLINE	-0.277924	1
Liver	PRPF39	ALIGNED DECLINE	-2556.17	1
Liver	PRPF4	ALIGNED DECLINE	-1.25507	1
Liver	PRPF4B	ALIGNED DECLINE	-4.89876	1
Liver	PRPF6	ALIGNED DECLINE	-14.9847	1
Liver	PRPF8	ALIGNED DECLINE	-18.4172	1
Liver	PRPSAP1	ALIGNED DECLINE	-13762.9	2
Liver	PRPSAP2	ALIGNED DECLINE	-193976	2
Liver	PRR14	ALIGNED DECLINE	-0.658059	1
Liver	PRR14L	ALIGNED DECLINE	-0.534175	1
Liver	PRRC1	ALIGNED DECLINE	-1.38696	1
Liver	PRRC2B	ALIGNED DECLINE	-63627.9	1
Liver	PRRC2C	ALIGNED DECLINE	-215601	1
Liver	PRRG4	ALIGNED DECLINE	-0.0296721	1
Liver	PRRT3	ALIGNED DECLINE	-0.0182211	1
Liver	PSAPL1	ALIGNED DECLINE	-0.000689131	1
Liver	PSCA	ALIGNED DECLINE	-0.00194886	1
Liver	PSD3	ALIGNED DECLINE	-91247.2	2
Liver	PSEN1	ALIGNED DECLINE	-1018.49	1
Liver	PSEN2	ALIGNED DECLINE	-32.3744	1
Liver	PSIP1	ALIGNED DECLINE	-0.435433	1
Liver	PSMA1	ALIGNED DECLINE	-75564.4	2
Liver	PSMA3	ALIGNED DECLINE	-228288	2
Liver	PSMA4	ALIGNED DECLINE	-182630	2
Liver	PSMA5	ALIGNED DECLINE	-142468	2
Liver	PSMA6	ALIGNED DECLINE	-128673	2
Liver	PSMA7	ALIGNED DECLINE	-372623	2
Liver	PSMB1	ALIGNED DECLINE	-254104	2
Liver	PSMB2	ALIGNED DECLINE	-420531	2
Liver	PSMB4	ALIGNED DECLINE	-9.92601	1
Liver	PSMC5	ALIGNED DECLINE	-252748	2
Liver	PSMC6	ALIGNED DECLINE	-403449	2
Liver	PSMD1	ALIGNED DECLINE	-161949	2
Liver	PSMD10	ALIGNED DECLINE	-0.340229	1
Liver	PSMD11	ALIGNED DECLINE	-462735	2
Liver	PSMD12	ALIGNED DECLINE	-196362	2
Liver	PSMD14	ALIGNED DECLINE	-14538.5	2
Liver	PSMD2	ALIGNED DECLINE	-322459	2
Liver	PSMD3	ALIGNED DECLINE	-460359	2
Liver	PSMD5	ALIGNED DECLINE	-252217	2
Liver	PSMD6	ALIGNED DECLINE	-44723.7	2
Liver	PSMD7	ALIGNED DECLINE	-43012.7	2
Liver	PSMD9	ALIGNED DECLINE	-1.17632	1
Liver	PSME3	ALIGNED DECLINE	-20046.3	2
Liver	PSMG1	ALIGNED DECLINE	-49309.5	2
Liver	PSMG2	ALIGNED DECLINE	-1.7922	1
Liver	PSTK	ALIGNED DECLINE	-0.929528	1
Liver	PTAR1	ALIGNED DECLINE	-19055.3	2
Liver	PTBP1	ALIGNED DECLINE	-9.49413	1
Liver	PTCD1	ALIGNED DECLINE	-12786	2
Liver	PTCD2	ALIGNED DECLINE	-26004.2	2
Liver	PTCD3	ALIGNED DECLINE	-221593	2
Liver	PTCH1	ALIGNED DECLINE	-1.68476	1
Liver	PTDSS1	ALIGNED DECLINE	-1947.73	2
Liver	PTER	ALIGNED DECLINE	-1.53917	1
Liver	PTGDS	ALIGNED DECLINE	-0.563721	1
Liver	PTGFRN	ALIGNED DECLINE	-86683.1	1
Liver	PTGR1	ALIGNED DECLINE	-0.866836	1
Liver	PTGR2	ALIGNED DECLINE	-132760	2
Liver	PTK2	ALIGNED DECLINE	-6707.27	1
Liver	PTP4A1	ALIGNED DECLINE	-22.4937	1
Liver	PTP4A2	ALIGNED DECLINE	-4.39435	1
Liver	PTPN11	ALIGNED DECLINE	-0.930312	1
Liver	PTPN2	ALIGNED DECLINE	-0.675942	1
Liver	PTPN4	ALIGNED DECLINE	-3.65042	1
Liver	PTPRA	ALIGNED DECLINE	-0.664339	1
Liver	PTPRB	ALIGNED DECLINE	-23533.2	1
Liver	PTPRF	ALIGNED DECLINE	-19958.7	2
Liver	PTPRH	ALIGNED DECLINE	-0.021213	1
Liver	PTPRK	ALIGNED DECLINE	-58155.1	2
Liver	PTPRN	ALIGNED DECLINE	-0.00805563	1
Liver	PTRH1	ALIGNED DECLINE	-0.0197792	1
Liver	PTRH2	ALIGNED DECLINE	-177926	2
Liver	PTTG1	ALIGNED DECLINE	-1.28386	1
Liver	PTTG1IP	ALIGNED DECLINE	-18.7429	1
Liver	PTX3	ALIGNED DECLINE	-0.0335978	1
Liver	PUM1	ALIGNED DECLINE	-51606.2	2
Liver	PUM2	ALIGNED DECLINE	-3.46793	1
Liver	PURA	ALIGNED DECLINE	-4.31401	1
Liver	PURB	ALIGNED DECLINE	-2.42067	1
Liver	PUS1	ALIGNED DECLINE	-0.56644	1
Liver	PUS10	ALIGNED DECLINE	-3.70058	1
Liver	PUS7	ALIGNED DECLINE	-0.595428	1
Liver	PUSL1	ALIGNED DECLINE	-29264.5	2
Liver	PWP1	ALIGNED DECLINE	-31125.7	2
Liver	PWP2	ALIGNED DECLINE	-2.49426	1
Liver	PXMP4	ALIGNED DECLINE	-100519	2
Liver	PYROXD1	ALIGNED DECLINE	-1.18053	1
Liver	QDPR	ALIGNED DECLINE	-707605	2
Liver	QPCT	ALIGNED DECLINE	-0.0819119	1
Liver	QPRT	ALIGNED DECLINE	-519781	2
Liver	QRICH1	ALIGNED DECLINE	-1.1548	1
Liver	QRSL1	ALIGNED DECLINE	-57602.7	2
Liver	QSOX1	ALIGNED DECLINE	-15.477	1
Liver	QTRT1	ALIGNED DECLINE	-0.00268684	1
Liver	R3HDM1	ALIGNED DECLINE	-1.79029	1
Liver	RAB11FIP1	ALIGNED DECLINE	-43896.8	1
Liver	RAB14	ALIGNED DECLINE	-341757	2
Liver	RAB18	ALIGNED DECLINE	-5.64256	1
Liver	RAB1A	ALIGNED DECLINE	-18.4295	1
Liver	RAB21	ALIGNED DECLINE	-152663	2
Liver	RAB22A	ALIGNED DECLINE	-2.19959	1
Liver	RAB25	ALIGNED DECLINE	-0.0470705	1
Liver	RAB28	ALIGNED DECLINE	-0.826161	1
Liver	RAB2A	ALIGNED DECLINE	-79446.6	2
Liver	RAB30	ALIGNED DECLINE	-2224.14	2
Liver	RAB3GAP1	ALIGNED DECLINE	-5.04338	1
Liver	RAB3GAP2	ALIGNED DECLINE	-9034.43	2
Liver	RAB3IP	ALIGNED DECLINE	-1.11916	1
Liver	RAB42	ALIGNED DECLINE	-0.0281065	1
Liver	RABAC1	ALIGNED DECLINE	-4.33611	1
Liver	RABEPK	ALIGNED DECLINE	-0.213216	1
Liver	RABGAP1L	ALIGNED DECLINE	-1.88373	1
Liver	RABGEF1	ALIGNED DECLINE	-21915.1	2
Liver	RABGGTB	ALIGNED DECLINE	-23392.2	2
Liver	RABL3	ALIGNED DECLINE	-2.21594	1
Liver	RAD1	ALIGNED DECLINE	-0.416549	1
Liver	RAD17	ALIGNED DECLINE	-2.68703	1
Liver	RAD23B	ALIGNED DECLINE	-866620	2
Liver	RAD51C	ALIGNED DECLINE	-0.0938701	1
Liver	RAD52	ALIGNED DECLINE	-0.370023	1
Liver	RAD54L2	ALIGNED DECLINE	-1.88728	1
Liver	RAE1	ALIGNED DECLINE	-0.857178	1
Liver	RALA	ALIGNED DECLINE	-117663	2
Liver	RALBP1	ALIGNED DECLINE	-2293.04	2
Liver	RALGAPA2	ALIGNED DECLINE	-3.9976	1
Liver	RAN	ALIGNED DECLINE	-9769.71	2
Liver	RANBP1	ALIGNED DECLINE	-0.363889	1
Liver	RANBP17	ALIGNED DECLINE	-0.0554297	1
Liver	RANBP2	ALIGNED DECLINE	-220681	2
Liver	RANBP6	ALIGNED DECLINE	-4.85939	1
Liver	RANBP9	ALIGNED DECLINE	-72290.3	2
Liver	RANGAP1	ALIGNED DECLINE	-95246.1	2
Liver	RAP2A	ALIGNED DECLINE	-7.78284	1
Liver	RAPGEFL1	ALIGNED DECLINE	-0.0137779	1
Liver	RAPH1	ALIGNED DECLINE	-14.7526	1
Liver	RARRES1	ALIGNED DECLINE	-12.0529	1
Liver	RARRES2	ALIGNED DECLINE	-54.498	1
Liver	RARS	ALIGNED DECLINE	-2.02499	1
Liver	RARS2	ALIGNED DECLINE	-0.8329	1
Liver	RASAL2	ALIGNED DECLINE	-32016.1	2
Liver	RASGEF1C	ALIGNED DECLINE	-0.0154646	1
Liver	RASSF3	ALIGNED DECLINE	-9.38785	1
Liver	RAX	ALIGNED DECLINE	-0.000689131	1
Liver	RB1CC1	ALIGNED DECLINE	-4832.4	2
Liver	RBBP4	ALIGNED DECLINE	-3248.07	2
Liver	RBBP5	ALIGNED DECLINE	-7922.72	2
Liver	RBBP6	ALIGNED DECLINE	-2.18817	1
Liver	RBBP7	ALIGNED DECLINE	-16027.4	2
Liver	RBBP9	ALIGNED DECLINE	-176876	2
Liver	RBFA	ALIGNED DECLINE	-0.380296	1
Liver	RBKS	ALIGNED DECLINE	-0.452268	1
Liver	RBL2	ALIGNED DECLINE	-0.373993	1
Liver	RBM11	ALIGNED DECLINE	-0.00497436	1
Liver	RBM14	ALIGNED DECLINE	-200510	2
Liver	RBM15	ALIGNED DECLINE	-1.00736	1
Liver	RBM18	ALIGNED DECLINE	-1.77819	1
Liver	RBM19	ALIGNED DECLINE	-0.620145	1
Liver	RBM26	ALIGNED DECLINE	-34109.1	2
Liver	RBM28	ALIGNED DECLINE	-53613.8	2
Liver	RBM39	ALIGNED DECLINE	-104458	1
Liver	RBM4	ALIGNED DECLINE	-2.95569	1
Liver	RBM45	ALIGNED DECLINE	-0.435084	1
Liver	RBM5	ALIGNED DECLINE	-9496.07	1
Liver	RBM6	ALIGNED DECLINE	-0.685065	1
Liver	RBM8A	ALIGNED DECLINE	-5.55655	1
Liver	RBPMS	ALIGNED DECLINE	-66386.4	2
Liver	RC3H1	ALIGNED DECLINE	-2841.08	2
Liver	RC3H2	ALIGNED DECLINE	-0.00183944	1
Liver	RCAN2	ALIGNED DECLINE	-1.90038	1
Liver	RCBTB1	ALIGNED DECLINE	-4.50057	1
Liver	RCBTB2	ALIGNED DECLINE	-1.27347	1
Liver	RCHY1	ALIGNED DECLINE	-0.711993	1
Liver	RCL1	ALIGNED DECLINE	-14807.4	2
Liver	RCN2	ALIGNED DECLINE	-165635	1
Liver	RCOR1	ALIGNED DECLINE	-1.36515	1
Liver	RCVRN	ALIGNED DECLINE	-0.0173239	1
Liver	RDH10	ALIGNED DECLINE	-5418.61	2
Liver	RDH14	ALIGNED DECLINE	-2.738	1
Liver	RDM1	ALIGNED DECLINE	-0.978595	1
Liver	RDX	ALIGNED DECLINE	-1.09918e+06	2
Liver	RECQL	ALIGNED DECLINE	-0.0244033	1
Liver	RECQL5	ALIGNED DECLINE	-1.86543	1
Liver	REEP3	ALIGNED DECLINE	-107548	2
Liver	REEP6	ALIGNED DECLINE	-376754	2
Liver	REPIN1	ALIGNED DECLINE	-3.77036	1
Liver	REPS1	ALIGNED DECLINE	-5871.62	2
Liver	REPS2	ALIGNED DECLINE	-3.92291	1
Liver	REST	ALIGNED DECLINE	-0.757881	1
Liver	RETN	ALIGNED DECLINE	-0.0509895	1
Liver	REV3L	ALIGNED DECLINE	-2.10312	1
Liver	RFC1	ALIGNED DECLINE	-1.14604	1
Liver	RFC4	ALIGNED DECLINE	-0.160282	1
Liver	RFT1	ALIGNED DECLINE	-19099.6	2
Liver	RFX3	ALIGNED DECLINE	-0.154089	1
Liver	RFX4	ALIGNED DECLINE	-0.158245	1
Liver	RFX5	ALIGNED DECLINE	-1712.24	1
Liver	RFX7	ALIGNED DECLINE	-0.865711	1
Liver	RGL3	ALIGNED DECLINE	-2259.68	2
Liver	RGN	ALIGNED DECLINE	-2.87944e+06	2
Liver	RGP1	ALIGNED DECLINE	-3.57424	1
Liver	RGS5	ALIGNED DECLINE	-0.194055	1
Liver	RGS9BP	ALIGNED DECLINE	-0.00692421	1
Liver	RHBDD1	ALIGNED DECLINE	-14644.1	2
Liver	RHBG	ALIGNED DECLINE	-2.63373	1
Liver	RHD	ALIGNED DECLINE	-0.012205	1
Liver	RHEB	ALIGNED DECLINE	-3.59012	1
Liver	RHOA	ALIGNED DECLINE	-86263.2	1
Liver	RHOBTB3	ALIGNED DECLINE	-0.771299	1
Liver	RHOD	ALIGNED DECLINE	-0.692422	1
Liver	RHOU	ALIGNED DECLINE	-16.0279	1
Liver	RIBC2	ALIGNED DECLINE	-0.000689131	1
Liver	RIF1	ALIGNED DECLINE	-1.45101	1
Liver	RIMBP3	ALIGNED DECLINE	-0.000689131	1
Liver	RING1	ALIGNED DECLINE	-0.869499	1
Liver	RINT1	ALIGNED DECLINE	-15596.9	2
Liver	RLIM	ALIGNED DECLINE	-327.12	2
Liver	RMI1	ALIGNED DECLINE	-1.36692	1
Liver	RMND1	ALIGNED DECLINE	-71620.6	2
Liver	RMND5A	ALIGNED DECLINE	-14.7467	1
Liver	RNASE1	ALIGNED DECLINE	-0.000689131	1
Liver	RND1	ALIGNED DECLINE	-2.16354	1
Liver	RNF103	ALIGNED DECLINE	-16.8316	1
Liver	RNF111	ALIGNED DECLINE	-1.36374	1
Liver	RNF114	ALIGNED DECLINE	-113243	1
Liver	RNF121	ALIGNED DECLINE	-1.74108	1
Liver	RNF126	ALIGNED DECLINE	-1.6657	1
Liver	RNF13	ALIGNED DECLINE	-10.6408	1
Liver	RNF138	ALIGNED DECLINE	-0.966793	1
Liver	RNF139	ALIGNED DECLINE	-0.696212	1
Liver	RNF144B	ALIGNED DECLINE	-9.72111	1
Liver	RNF146	ALIGNED DECLINE	-2.59453	1
Liver	RNF149	ALIGNED DECLINE	-4.37686	1
Liver	RNF151	ALIGNED DECLINE	-0.017532	1
Liver	RNF168	ALIGNED DECLINE	-1.06015	1
Liver	RNF169	ALIGNED DECLINE	-3.399	1
Liver	RNF170	ALIGNED DECLINE	-1.80417	1
Liver	RNF186	ALIGNED DECLINE	-2.68785	1
Liver	RNF2	ALIGNED DECLINE	-32333.5	2
Liver	RNF20	ALIGNED DECLINE	-1.70123	1
Liver	RNF214	ALIGNED DECLINE	-27193.6	2
Liver	RNF34	ALIGNED DECLINE	-0.358505	1
Liver	RNF39	ALIGNED DECLINE	-3488.38	2
Liver	RNF4	ALIGNED DECLINE	-15.4077	1
Liver	RNF44	ALIGNED DECLINE	-2.17533	1
Liver	RNF6	ALIGNED DECLINE	-3.00844	1
Liver	RNF8	ALIGNED DECLINE	-1.35816	1
Liver	RNFT1	ALIGNED DECLINE	-4.06091	1
Liver	RNGTT	ALIGNED DECLINE	-1.79805	1
Liver	RNMT	ALIGNED DECLINE	-1562.32	2
Liver	RNPS1	ALIGNED DECLINE	-0.86415	1
Liver	ROCK1	ALIGNED DECLINE	-1.00725	1
Liver	RORA	ALIGNED DECLINE	-3.41055	1
Liver	RPA1	ALIGNED DECLINE	-0.901569	1
Liver	RPAP2	ALIGNED DECLINE	-0.795122	1
Liver	RPAP3	ALIGNED DECLINE	-18737.5	1
Liver	RPE	ALIGNED DECLINE	-7.73001	1
Liver	RPF1	ALIGNED DECLINE	-3.6444	1
Liver	RPF2	ALIGNED DECLINE	-0.466476	1
Liver	RPGR	ALIGNED DECLINE	-0.089944	1
Liver	RPGRIP1	ALIGNED DECLINE	-0.165473	1
Liver	RPGRIP1L	ALIGNED DECLINE	-0.301145	1
Liver	RPL10	ALIGNED DECLINE	-407000	2
Liver	RPL10A	ALIGNED DECLINE	-903506	1
Liver	RPL11	ALIGNED DECLINE	-115736	2
Liver	RPL12	ALIGNED DECLINE	-427845	1
Liver	RPL13	ALIGNED DECLINE	-1.12422e+06	1
Liver	RPL13A	ALIGNED DECLINE	-172903	1
Liver	RPL15	ALIGNED DECLINE	-124123	2
Liver	RPL18	ALIGNED DECLINE	-99526.5	1
Liver	RPL18A	ALIGNED DECLINE	-527507	1
Liver	RPL19	ALIGNED DECLINE	-1.00085e+06	1
Liver	RPL22	ALIGNED DECLINE	-418021	1
Liver	RPL23A	ALIGNED DECLINE	-830031	1
Liver	RPL26	ALIGNED DECLINE	-1.01533e+06	1
Liver	RPL27A	ALIGNED DECLINE	-131214	1
Liver	RPL28	ALIGNED DECLINE	-455730	1
Liver	RPL29	ALIGNED DECLINE	-1.58823e+06	1
Liver	RPL30	ALIGNED DECLINE	-1.1936e+06	1
Liver	RPL32	ALIGNED DECLINE	-246609	1
Liver	RPL35A	ALIGNED DECLINE	-129898	2
Liver	RPL36AL	ALIGNED DECLINE	-16.9057	1
Liver	RPL37	ALIGNED DECLINE	-96293.7	1
Liver	RPL37A	ALIGNED DECLINE	-153731	1
Liver	RPL38	ALIGNED DECLINE	-578699	1
Liver	RPL39L	ALIGNED DECLINE	-0.0245006	1
Liver	RPL4	ALIGNED DECLINE	-423685	2
Liver	RPL5	ALIGNED DECLINE	-1.36079e+06	1
Liver	RPL6	ALIGNED DECLINE	-720485	1
Liver	RPL7A	ALIGNED DECLINE	-362638	1
Liver	RPL7L1	ALIGNED DECLINE	-7.25715	1
Liver	RPL8	ALIGNED DECLINE	-830360	1
Liver	RPLP0	ALIGNED DECLINE	-272625	2
Liver	RPLP1	ALIGNED DECLINE	-242803	2
Liver	RPLP2	ALIGNED DECLINE	-56131.4	1
Liver	RPN1	ALIGNED DECLINE	-27.4481	1
Liver	RPN2	ALIGNED DECLINE	-10.5037	1
Liver	RPP38	ALIGNED DECLINE	-0.257407	1
Liver	RPRD1A	ALIGNED DECLINE	-4.63022	1
Liver	RPRD1B	ALIGNED DECLINE	-2.96793	1
Liver	RPS12	ALIGNED DECLINE	-191488	1
Liver	RPS13	ALIGNED DECLINE	-1.16618e+06	1
Liver	RPS15	ALIGNED DECLINE	-303405	1
Liver	RPS16	ALIGNED DECLINE	-491597	1
Liver	RPS19	ALIGNED DECLINE	-1.21292e+06	1
Liver	RPS20	ALIGNED DECLINE	-308879	1
Liver	RPS23	ALIGNED DECLINE	-471518	1
Liver	RPS24	ALIGNED DECLINE	-295287	1
Liver	RPS25	ALIGNED DECLINE	-716238	1
Liver	RPS26	ALIGNED DECLINE	-104585	2
Liver	RPS27A	ALIGNED DECLINE	-75783.5	1
Liver	RPS27L	ALIGNED DECLINE	-10.9631	1
Liver	RPS28	ALIGNED DECLINE	-184192	1
Liver	RPS4X	ALIGNED DECLINE	-1.96413e+06	1
Liver	RPS6	ALIGNED DECLINE	-251693	1
Liver	RPS6KB1	ALIGNED DECLINE	-2.88067	1
Liver	RPS8	ALIGNED DECLINE	-267119	1
Liver	RPTOR	ALIGNED DECLINE	-5.06454	1
Liver	RPUSD2	ALIGNED DECLINE	-1668.26	2
Liver	RRAGA	ALIGNED DECLINE	-3.28614	1
Liver	RRBP1	ALIGNED DECLINE	-1.14361e+06	2
Liver	RREB1	ALIGNED DECLINE	-12604.4	2
Liver	RRH	ALIGNED DECLINE	-0.0162739	1
Liver	RRM2	ALIGNED DECLINE	-187112	1
Liver	RRN3	ALIGNED DECLINE	-1.68255	1
Liver	RRP15	ALIGNED DECLINE	-1.05706	1
Liver	RRP1B	ALIGNED DECLINE	-26689	1
Liver	RRP36	ALIGNED DECLINE	-0.448533	1
Liver	RRP8	ALIGNED DECLINE	-0.974186	1
Liver	RRS1	ALIGNED DECLINE	-0.788727	1
Liver	RSF1	ALIGNED DECLINE	-2.02927	1
Liver	RSL1D1	ALIGNED DECLINE	-114592	2
Liver	RSPH1	ALIGNED DECLINE	-0.00968329	1
Liver	RSPH4A	ALIGNED DECLINE	-0.0077468	1
Liver	RSRC1	ALIGNED DECLINE	-1.52078	1
Liver	RTF1	ALIGNED DECLINE	-0.384069	1
Liver	RTN4IP1	ALIGNED DECLINE	-240327	2
Liver	RUFY3	ALIGNED DECLINE	-552527	1
Liver	RUNDC1	ALIGNED DECLINE	-0.5921	1
Liver	RUVBL1	ALIGNED DECLINE	-0.290497	1
Liver	RWDD1	ALIGNED DECLINE	-2812.52	2
Liver	RXFP4	ALIGNED DECLINE	-0.0173239	1
Liver	RYBP	ALIGNED DECLINE	-0.258786	1
Liver	RYK	ALIGNED DECLINE	-1.06184	1
Liver	S100A1	ALIGNED DECLINE	-9.66707	1
Liver	S100A10	ALIGNED DECLINE	-30.5129	1
Liver	S100A16	ALIGNED DECLINE	-1.51484	1
Liver	S1PR1	ALIGNED DECLINE	-4.06469	1
Liver	S1PR3	ALIGNED DECLINE	-0.0198757	1
Liver	SAA2	ALIGNED DECLINE	-35.7836	1
Liver	SAA4	ALIGNED DECLINE	-101.412	1
Liver	SAAL1	ALIGNED DECLINE	-0.106535	1
Liver	SACM1L	ALIGNED DECLINE	-14.5511	1
Liver	SACS	ALIGNED DECLINE	-0.334387	1
Liver	SAE1	ALIGNED DECLINE	-1.4157	1
Liver	SAFB2	ALIGNED DECLINE	-2.24248	1
Liver	SALL4	ALIGNED DECLINE	-0.00723221	1
Liver	SAMD12	ALIGNED DECLINE	-0.00919562	1
Liver	SAMD5	ALIGNED DECLINE	-0.229929	1
Liver	SAMD8	ALIGNED DECLINE	-3.87969	1
Liver	SAP18	ALIGNED DECLINE	-7.59269	1
Liver	SAR1A	ALIGNED DECLINE	-1.67728	1
Liver	SAR1B	ALIGNED DECLINE	-226510	2
Liver	SARNP	ALIGNED DECLINE	-87995.3	2
Liver	SARS	ALIGNED DECLINE	-4.32306	1
Liver	SART1	ALIGNED DECLINE	-0.751132	1
Liver	SART3	ALIGNED DECLINE	-0.312975	1
Liver	SASH1	ALIGNED DECLINE	-36298.6	1
Liver	SASS6	ALIGNED DECLINE	-0.0820316	1
Liver	SAT2	ALIGNED DECLINE	-1.01552	1
Liver	SBDS	ALIGNED DECLINE	-1.91011	1
Liver	SBNO1	ALIGNED DECLINE	-3.58084	1
Liver	SCAF4	ALIGNED DECLINE	-46267.5	2
Liver	SCAF8	ALIGNED DECLINE	-8867.24	2
Liver	SCAMP5	ALIGNED DECLINE	-2.22392	1
Liver	SCAPER	ALIGNED DECLINE	-0.213213	1
Liver	SCARB2	ALIGNED DECLINE	-0.776419	1
Liver	SCCPDH	ALIGNED DECLINE	-0.327179	1
Liver	SCFD1	ALIGNED DECLINE	-265772	2
Liver	SCFD2	ALIGNED DECLINE	-39071.1	2
Liver	SCGB1C1	ALIGNED DECLINE	-0.0130765	1
Liver	SCHIP1	ALIGNED DECLINE	-0.160949	1
Liver	SCLY	ALIGNED DECLINE	-9.09574	1
Liver	SCMH1	ALIGNED DECLINE	-1.03637	1
Liver	SCN3A	ALIGNED DECLINE	-0.134352	1
Liver	SCNN1A	ALIGNED DECLINE	-4.30549	1
Liver	SCOC	ALIGNED DECLINE	-0.575148	1
Liver	SCP2	ALIGNED DECLINE	-9.2735e+06	2
Liver	SCPEP1	ALIGNED DECLINE	-1.14194e+06	1
Liver	SCRIB	ALIGNED DECLINE	-76458.7	2
Liver	SCRN1	ALIGNED DECLINE	-0.0254287	1
Liver	SCRN2	ALIGNED DECLINE	-38610.3	2
Liver	SCRN3	ALIGNED DECLINE	-306275	2
Liver	SCUBE3	ALIGNED DECLINE	-0.081229	1
Liver	SCYL2	ALIGNED DECLINE	-108357	2
Liver	SCYL3	ALIGNED DECLINE	-1.0399	1
Liver	SDAD1	ALIGNED DECLINE	-0.505783	1
Liver	SDC2	ALIGNED DECLINE	-5.38008	1
Liver	SDC4	ALIGNED DECLINE	-76067.9	2
Liver	SDF2L1	ALIGNED DECLINE	-11.1056	1
Liver	SDHA	ALIGNED DECLINE	-110462	2
Liver	SDHB	ALIGNED DECLINE	-49450	2
Liver	SDHD	ALIGNED DECLINE	-29.8402	1
Liver	SDK1	ALIGNED DECLINE	-0.0111237	1
Liver	SDR42E1	ALIGNED DECLINE	-23.9347	1
Liver	SEC11A	ALIGNED DECLINE	-5.14131	1
Liver	SEC13	ALIGNED DECLINE	-6.7074	1
Liver	SEC16A	ALIGNED DECLINE	-569518	2
Liver	SEC22A	ALIGNED DECLINE	-1.60059	1
Liver	SEC22B	ALIGNED DECLINE	-325856	2
Liver	SEC22C	ALIGNED DECLINE	-1.30491	1
Liver	SEC23A	ALIGNED DECLINE	-301217	2
Liver	SEC23B	ALIGNED DECLINE	-6.4837	1
Liver	SEC23IP	ALIGNED DECLINE	-1.38255	1
Liver	SEC24A	ALIGNED DECLINE	-181311	2
Liver	SEC24C	ALIGNED DECLINE	-191389	2
Liver	SEC24D	ALIGNED DECLINE	-146774	2
Liver	SEC31A	ALIGNED DECLINE	-191164	2
Liver	SEC61A1	ALIGNED DECLINE	-17.8948	1
Liver	SEC61B	ALIGNED DECLINE	-8.65042	1
Liver	SEC61G	ALIGNED DECLINE	-10.3972	1
Liver	SEC62	ALIGNED DECLINE	-22.0781	1
Liver	SEC63	ALIGNED DECLINE	-163554	2
Liver	SECISBP2	ALIGNED DECLINE	-19259.3	2
Liver	SECISBP2L	ALIGNED DECLINE	-0.860375	1
Liver	SEL1L	ALIGNED DECLINE	-13.2082	1
Liver	SEL1L3	ALIGNED DECLINE	-2.90228	1
Liver	SELE	ALIGNED DECLINE	-0.0583517	1
Liver	SEMA3C	ALIGNED DECLINE	-0.171039	1
Liver	SEMA5A	ALIGNED DECLINE	-0.0488727	1
Liver	SEMA5B	ALIGNED DECLINE	-2.27534	1
Liver	SENP3	ALIGNED DECLINE	-2.12298	1
Liver	SENP5	ALIGNED DECLINE	-3.82485	1
Liver	SENP6	ALIGNED DECLINE	-7.36873	1
Liver	SEPHS1	ALIGNED DECLINE	-79770	2
Liver	SEPSECS	ALIGNED DECLINE	-238697	2
Liver	SERBP1	ALIGNED DECLINE	-1.1346e+06	2
Liver	SERINC1	ALIGNED DECLINE	-17.0491	1
Liver	SERPINA10	ALIGNED DECLINE	-11.3912	1
Liver	SERPINA9	ALIGNED DECLINE	-1.21945	1
Liver	SERPINC1	ALIGNED DECLINE	-133.796	1
Liver	SERPIND1	ALIGNED DECLINE	-26.7722	1
Liver	SERPINE2	ALIGNED DECLINE	-6.4417	1
Liver	SERPINH1	ALIGNED DECLINE	-0.987694	1
Liver	SERTAD4	ALIGNED DECLINE	-0.252586	1
Liver	SET	ALIGNED DECLINE	-7.97886	1
Liver	SETD3	ALIGNED DECLINE	-119475	2
Liver	SETD6	ALIGNED DECLINE	-37238.5	2
Liver	SETDB1	ALIGNED DECLINE	-1.3671	1
Liver	SETMAR	ALIGNED DECLINE	-0.293845	1
Liver	SETX	ALIGNED DECLINE	-204709	1
Liver	SF1	ALIGNED DECLINE	-6.82284	1
Liver	SF3A1	ALIGNED DECLINE	-0.181596	1
Liver	SF3A3	ALIGNED DECLINE	-0.830991	1
Liver	SFMBT1	ALIGNED DECLINE	-1.49222	1
Liver	SFMBT2	ALIGNED DECLINE	-0.00568029	1
Liver	SFSWAP	ALIGNED DECLINE	-1215.22	1
Liver	SFT2D1	ALIGNED DECLINE	-0.453182	1
Liver	SFXN1	ALIGNED DECLINE	-206577	2
Liver	SGK2	ALIGNED DECLINE	-206386	2
Liver	SGMS2	ALIGNED DECLINE	-4.91332	1
Liver	SGPP1	ALIGNED DECLINE	-65026.7	2
Liver	SGPP2	ALIGNED DECLINE	-0.0843476	1
Liver	SGSM3	ALIGNED DECLINE	-0.345008	1
Liver	SH2D4B	ALIGNED DECLINE	-0.00851991	1
Liver	SH3BGR	ALIGNED DECLINE	-0.00161517	1
Liver	SH3BGRL2	ALIGNED DECLINE	-21.4425	1
Liver	SH3BP5L	ALIGNED DECLINE	-0.804346	1
Liver	SH3PXD2A	ALIGNED DECLINE	-31689.5	2
Liver	SH3TC2	ALIGNED DECLINE	-0.0512963	1
Liver	SHB	ALIGNED DECLINE	-1.60712	1
Liver	SHC1	ALIGNED DECLINE	-14264.6	2
Liver	SHC4	ALIGNED DECLINE	-0.0191061	1
Liver	SHF	ALIGNED DECLINE	-0.133271	1
Liver	SHMT1	ALIGNED DECLINE	-157076	2
Liver	SHPK	ALIGNED DECLINE	-316438	2
Liver	SHPRH	ALIGNED DECLINE	-3.37493	1
Liver	SHQ1	ALIGNED DECLINE	-0.184958	1
Liver	SHROOM1	ALIGNED DECLINE	-126586	2
Liver	SIDT2	ALIGNED DECLINE	-9392.46	1
Liver	SIGIRR	ALIGNED DECLINE	-0.292422	1
Liver	SIK2	ALIGNED DECLINE	-0.11896	1
Liver	SIK3	ALIGNED DECLINE	-24418.9	2
Liver	SIPA1L3	ALIGNED DECLINE	-0.277763	1
Liver	SIRT1	ALIGNED DECLINE	-0.77694	1
Liver	SIRT4	ALIGNED DECLINE	-1.40453	1
Liver	SIRT5	ALIGNED DECLINE	-25838.3	2
Liver	SLAIN2	ALIGNED DECLINE	-30814.2	2
Liver	SLC10A2	ALIGNED DECLINE	-13.5084	1
Liver	SLC12A2	ALIGNED DECLINE	-1.12909	1
Liver	SLC12A7	ALIGNED DECLINE	-39767.6	2
Liver	SLC16A13	ALIGNED DECLINE	-0.188679	1
Liver	SLC16A14	ALIGNED DECLINE	-0.0109357	1
Liver	SLC16A2	ALIGNED DECLINE	-114647	2
Liver	SLC16A4	ALIGNED DECLINE	-0.00390316	1
Liver	SLC17A3	ALIGNED DECLINE	-19.1368	1
Liver	SLC17A5	ALIGNED DECLINE	-2.18867	1
Liver	SLC18A2	ALIGNED DECLINE	-0.16678	1
Liver	SLC19A2	ALIGNED DECLINE	-4.50878	1
Liver	SLC1A4	ALIGNED DECLINE	-0.0721281	1
Liver	SLC20A2	ALIGNED DECLINE	-16247.8	2
Liver	SLC22A15	ALIGNED DECLINE	-4.39573	1
Liver	SLC22A5	ALIGNED DECLINE	-6.18966	1
Liver	SLC22A7	ALIGNED DECLINE	-8.57555	1
Liver	SLC22A8	ALIGNED DECLINE	-0.0335978	1
Liver	SLC24A1	ALIGNED DECLINE	-0.00968188	1
Liver	SLC25A10	ALIGNED DECLINE	-999967	2
Liver	SLC25A13	ALIGNED DECLINE	-2.22351e+06	2
Liver	SLC25A14	ALIGNED DECLINE	-0.13238	1
Liver	SLC25A15	ALIGNED DECLINE	-1.35686e+06	2
Liver	SLC25A16	ALIGNED DECLINE	-67534.4	2
Liver	SLC25A17	ALIGNED DECLINE	-142926	2
Liver	SLC25A19	ALIGNED DECLINE	-0.298409	1
Liver	SLC25A20	ALIGNED DECLINE	-991341	2
Liver	SLC25A21	ALIGNED DECLINE	-1.88826	1
Liver	SLC25A22	ALIGNED DECLINE	-24.4969	1
Liver	SLC25A25	ALIGNED DECLINE	-131143	2
Liver	SLC25A27	ALIGNED DECLINE	-0.0777179	1
Liver	SLC25A3	ALIGNED DECLINE	-804595	2
Liver	SLC25A30	ALIGNED DECLINE	-18.8556	1
Liver	SLC25A32	ALIGNED DECLINE	-3.70538	1
Liver	SLC25A33	ALIGNED DECLINE	-2.08504	1
Liver	SLC25A35	ALIGNED DECLINE	-0.158765	1
Liver	SLC25A46	ALIGNED DECLINE	-23045.8	2
Liver	SLC25A5	ALIGNED DECLINE	-111012	2
Liver	SLC26A11	ALIGNED DECLINE	-0.515088	1
Liver	SLC27A2	ALIGNED DECLINE	-1.36912e+06	2
Liver	SLC30A1	ALIGNED DECLINE	-2.4922	1
Liver	SLC30A10	ALIGNED DECLINE	-196160	2
Liver	SLC30A4	ALIGNED DECLINE	-1.55213	1
Liver	SLC30A6	ALIGNED DECLINE	-1.56872	1
Liver	SLC30A7	ALIGNED DECLINE	-14418.8	1
Liver	SLC30A9	ALIGNED DECLINE	-72098.7	2
Liver	SLC31A1	ALIGNED DECLINE	-35.6376	1
Liver	SLC33A1	ALIGNED DECLINE	-74756.1	2
Liver	SLC35A1	ALIGNED DECLINE	-2.48461	1
Liver	SLC35A3	ALIGNED DECLINE	-92668.2	2
Liver	SLC35A5	ALIGNED DECLINE	-0.779555	1
Liver	SLC35B1	ALIGNED DECLINE	-8.41334	1
Liver	SLC35D1	ALIGNED DECLINE	-89986.3	2
Liver	SLC35D2	ALIGNED DECLINE	-169.874	2
Liver	SLC35E1	ALIGNED DECLINE	-9.46137	1
Liver	SLC35E2	ALIGNED DECLINE	-10.7153	1
Liver	SLC35E3	ALIGNED DECLINE	-2.33076	1
Liver	SLC35E4	ALIGNED DECLINE	-0.140036	1
Liver	SLC35F2	ALIGNED DECLINE	-0.490047	1
Liver	SLC38A10	ALIGNED DECLINE	-23678.8	2
Liver	SLC38A2	ALIGNED DECLINE	-5.4555	1
Liver	SLC38A3	ALIGNED DECLINE	-3099.91	2
Liver	SLC38A4	ALIGNED DECLINE	-78532.2	2
Liver	SLC38A6	ALIGNED DECLINE	-0.0955932	1
Liver	SLC38A7	ALIGNED DECLINE	-0.434451	1
Liver	SLC38A9	ALIGNED DECLINE	-0.602132	1
Liver	SLC39A10	ALIGNED DECLINE	-0.23385	1
Liver	SLC39A11	ALIGNED DECLINE	-2.48016	1
Liver	SLC39A14	ALIGNED DECLINE	-24.6443	1
Liver	SLC39A4	ALIGNED DECLINE	-77515.2	2
Liver	SLC39A5	ALIGNED DECLINE	-0.207612	1
Liver	SLC39A8	ALIGNED DECLINE	-2.79048	1
Liver	SLC39A9	ALIGNED DECLINE	-9.35566	1
Liver	SLC44A1	ALIGNED DECLINE	-3.41818	1
Liver	SLC44A4	ALIGNED DECLINE	-0.0636858	1
Liver	SLC46A1	ALIGNED DECLINE	-7.19803	1
Liver	SLC47A1	ALIGNED DECLINE	-8.23301	1
Liver	SLC4A1AP	ALIGNED DECLINE	-1.05645	1
Liver	SLC4A5	ALIGNED DECLINE	-0.0168101	1
Liver	SLC6A12	ALIGNED DECLINE	-8.07028	1
Liver	SLC6A13	ALIGNED DECLINE	-27.7312	1
Liver	SLC6A16	ALIGNED DECLINE	-0.370171	1
Liver	SLC6A4	ALIGNED DECLINE	-0.00905765	1
Liver	SLC7A9	ALIGNED DECLINE	-0.00315049	1
Liver	SLC9A3R1	ALIGNED DECLINE	-405643	2
Liver	SLC9A3R2	ALIGNED DECLINE	-48217.5	1
Liver	SLC9A6	ALIGNED DECLINE	-78260	2
Liver	SLCO2A1	ALIGNED DECLINE	-230469	1
Liver	SLCO2B1	ALIGNED DECLINE	-525063	2
Liver	SLMAP	ALIGNED DECLINE	-0.391205	1
Liver	SLTM	ALIGNED DECLINE	-2.17949	1
Liver	SLU7	ALIGNED DECLINE	-1.9251	1
Liver	SMAD3	ALIGNED DECLINE	-1.24261	1
Liver	SMAD9	ALIGNED DECLINE	-0.666565	1
Liver	SMAP1	ALIGNED DECLINE	-355445	1
Liver	SMAP2	ALIGNED DECLINE	-77411.4	1
Liver	SMARCA1	ALIGNED DECLINE	-0.0500942	1
Liver	SMARCA2	ALIGNED DECLINE	-5835.7	2
Liver	SMARCA4	ALIGNED DECLINE	-6.56372	1
Liver	SMARCA5	ALIGNED DECLINE	-2.83417	1
Liver	SMARCAD1	ALIGNED DECLINE	-0.698413	1
Liver	SMARCAL1	ALIGNED DECLINE	-1.33275	1
Liver	SMARCC1	ALIGNED DECLINE	-2.78497	1
Liver	SMARCC2	ALIGNED DECLINE	-13.9484	1
Liver	SMARCD2	ALIGNED DECLINE	-5.37622	1
Liver	SMARCE1	ALIGNED DECLINE	-0.706577	1
Liver	SMC1A	ALIGNED DECLINE	-10.2916	1
Liver	SMC5	ALIGNED DECLINE	-0.51763	1
Liver	SMG6	ALIGNED DECLINE	-45127.9	1
Liver	SMN1	ALIGNED DECLINE	-0.371854	1
Liver	SMPD1	ALIGNED DECLINE	-2.58823	1
Liver	SMPD4	ALIGNED DECLINE	-1.33039	1
Liver	SMS	ALIGNED DECLINE	-0.0267875	1
Liver	SMTN	ALIGNED DECLINE	-0.023868	1
Liver	SMU1	ALIGNED DECLINE	-7.50369	1
Liver	SMYD2	ALIGNED DECLINE	-3.68154	1
Liver	SNAP23	ALIGNED DECLINE	-173831	2
Liver	SNAP29	ALIGNED DECLINE	-175045	2
Liver	SNAP47	ALIGNED DECLINE	-208404	2
Liver	SNAPC3	ALIGNED DECLINE	-0.650196	1
Liver	SNAPC5	ALIGNED DECLINE	-1.39928	1
Liver	SND1	ALIGNED DECLINE	-1.70112e+06	2
Liver	SNIP1	ALIGNED DECLINE	-0.616339	1
Liver	SNRK	ALIGNED DECLINE	-6313.84	2
Liver	SNRNP200	ALIGNED DECLINE	-2.64927	1
Liver	SNRNP27	ALIGNED DECLINE	-0.688875	1
Liver	SNRNP35	ALIGNED DECLINE	-1.26687	1
Liver	SNRNP48	ALIGNED DECLINE	-2.73433	1
Liver	SNRPA1	ALIGNED DECLINE	-0.309744	1
Liver	SNRPB2	ALIGNED DECLINE	-193349	1
Liver	SNRPD2	ALIGNED DECLINE	-55607.2	2
Liver	SNRPD3	ALIGNED DECLINE	-6.37203	1
Liver	SNRPF	ALIGNED DECLINE	-15099.5	2
Liver	SNTB1	ALIGNED DECLINE	-8.58307	1
Liver	SNTG2	ALIGNED DECLINE	-2.52628	1
Liver	SNUPN	ALIGNED DECLINE	-0.471566	1
Liver	SNW1	ALIGNED DECLINE	-1.04211	1
Liver	SNX13	ALIGNED DECLINE	-0.108259	1
Liver	SNX14	ALIGNED DECLINE	-0.327748	1
Liver	SNX16	ALIGNED DECLINE	-0.461915	1
Liver	SNX19	ALIGNED DECLINE	-3.57167	1
Liver	SNX27	ALIGNED DECLINE	-3.35586	1
Liver	SNX29	ALIGNED DECLINE	-129976	2
Liver	SNX4	ALIGNED DECLINE	-3.01939	1
Liver	SNX9	ALIGNED DECLINE	-38248.1	2
Liver	SOBP	ALIGNED DECLINE	-0.0277365	1
Liver	SOCS2	ALIGNED DECLINE	-6.16176	1
Liver	SOCS4	ALIGNED DECLINE	-6.05679	1
Liver	SOCS7	ALIGNED DECLINE	-3.18705	1
Liver	SOD1	ALIGNED DECLINE	-2.42602e+06	2
Liver	SOD2	ALIGNED DECLINE	-460341	2
Liver	SON	ALIGNED DECLINE	-76145.9	2
Liver	SORBS1	ALIGNED DECLINE	-69730.1	2
Liver	SORCS3	ALIGNED DECLINE	-0.00793847	1
Liver	SORD	ALIGNED DECLINE	-2.47048e+06	2
Liver	SOS1	ALIGNED DECLINE	-34363.2	2
Liver	SOX10	ALIGNED DECLINE	-0.0173239	1
Liver	SP3	ALIGNED DECLINE	-5689.62	2
Liver	SPACA1	ALIGNED DECLINE	-0.00136821	1
Liver	SPAG1	ALIGNED DECLINE	-0.574396	1
Liver	SPAG16	ALIGNED DECLINE	-0.0176521	1
Liver	SPAG4	ALIGNED DECLINE	-0.330184	1
Liver	SPAG8	ALIGNED DECLINE	-0.127409	1
Liver	SPAG9	ALIGNED DECLINE	-3.27077	1
Liver	SPAST	ALIGNED DECLINE	-226905	2
Liver	SPATA5	ALIGNED DECLINE	-139084	2
Liver	SPATA5L1	ALIGNED DECLINE	-2.1012	1
Liver	SPC24	ALIGNED DECLINE	-5.1362	1
Liver	SPC25	ALIGNED DECLINE	-2.71985	1
Liver	SPCS1	ALIGNED DECLINE	-4.42122	1
Liver	SPCS2	ALIGNED DECLINE	-1.17861	1
Liver	SPCS3	ALIGNED DECLINE	-11640.7	2
Liver	SPEN	ALIGNED DECLINE	-0.516165	1
Liver	SPG11	ALIGNED DECLINE	-2.01736	1
Liver	SPG20	ALIGNED DECLINE	-3.63489	1
Liver	SPG7	ALIGNED DECLINE	-149035	2
Liver	SPHK2	ALIGNED DECLINE	-23483.6	2
Liver	SPIN1	ALIGNED DECLINE	-1.87194	1
Liver	SPINK4	ALIGNED DECLINE	-0.0154646	1
Liver	SPINK5	ALIGNED DECLINE	-0.127117	1
Liver	SPINT2	ALIGNED DECLINE	-2.03362	1
Liver	SPIRE2	ALIGNED DECLINE	-0.0397316	1
Liver	SPOCK3	ALIGNED DECLINE	-0.104171	1
Liver	SPON2	ALIGNED DECLINE	-0.338779	1
Liver	SPOP	ALIGNED DECLINE	-21.0168	1
Liver	SPP2	ALIGNED DECLINE	-3.14306	1
Liver	SPR	ALIGNED DECLINE	-6.60701	1
Liver	SPRYD4	ALIGNED DECLINE	-2.13293	1
Liver	SPRYD7	ALIGNED DECLINE	-8.75122	1
Liver	SPTBN5	ALIGNED DECLINE	-0.0322746	1
Liver	SPTLC1	ALIGNED DECLINE	-11554.9	1
Liver	SPTY2D1	ALIGNED DECLINE	-2.57929	1
Liver	SRBD1	ALIGNED DECLINE	-2.35739	1
Liver	SRD5A1	ALIGNED DECLINE	-1.16957e+06	2
Liver	SREBF1	ALIGNED DECLINE	-22885.1	2
Liver	SREK1IP1	ALIGNED DECLINE	-1.12139	1
Liver	SRFBP1	ALIGNED DECLINE	-0.0646437	1
Liver	SRMS	ALIGNED DECLINE	-0.0582662	1
Liver	SRP14	ALIGNED DECLINE	-78104.1	2
Liver	SRP19	ALIGNED DECLINE	-7048.85	2
Liver	SRP54	ALIGNED DECLINE	-1.38925e+06	1
Liver	SRP68	ALIGNED DECLINE	-337216	2
Liver	SRP72	ALIGNED DECLINE	-595665	2
Liver	SRP9	ALIGNED DECLINE	-110505	2
Liver	SRPK1	ALIGNED DECLINE	-0.903659	1
Liver	SRPK2	ALIGNED DECLINE	-11892.6	1
Liver	SRPR	ALIGNED DECLINE	-21.6799	1
Liver	SRPRB	ALIGNED DECLINE	-168563	2
Liver	SRR	ALIGNED DECLINE	-126448	2
Liver	SRRM2	ALIGNED DECLINE	-1.16636	1
Liver	SRRT	ALIGNED DECLINE	-0.0714555	1
Liver	SRSF11	ALIGNED DECLINE	-0.935111	1
Liver	SRSF6	ALIGNED DECLINE	-4.50525	1
Liver	SS18	ALIGNED DECLINE	-0.812062	1
Liver	SS18L1	ALIGNED DECLINE	-0.495995	1
Liver	SS18L2	ALIGNED DECLINE	-4.30181	1
Liver	SSB	ALIGNED DECLINE	-4.97995	1
Liver	SSBP1	ALIGNED DECLINE	-4.35152	1
Liver	SSPO	ALIGNED DECLINE	-1.06419	1
Liver	SSR1	ALIGNED DECLINE	-122189	2
Liver	SSR3	ALIGNED DECLINE	-62633.9	2
Liver	ST13	ALIGNED DECLINE	-772016	2
Liver	ST3GAL3	ALIGNED DECLINE	-31381.3	2
Liver	ST6GALNAC2	ALIGNED DECLINE	-0.251723	1
Liver	ST8SIA2	ALIGNED DECLINE	-0.152362	1
Liver	ST8SIA3	ALIGNED DECLINE	-0.68879	1
Liver	STAG1	ALIGNED DECLINE	-0.0140165	1
Liver	STAG2	ALIGNED DECLINE	-43555.1	2
Liver	STAM	ALIGNED DECLINE	-56484.8	2
Liver	STAM2	ALIGNED DECLINE	-7528.78	2
Liver	STAP2	ALIGNED DECLINE	-29099.2	2
Liver	STARD4	ALIGNED DECLINE	-20952.9	2
Liver	STARD7	ALIGNED DECLINE	-14.6427	1
Liver	STAU1	ALIGNED DECLINE	-349260	2
Liver	STAU2	ALIGNED DECLINE	-0.523005	1
Liver	STEAP1	ALIGNED DECLINE	-0.120259	1
Liver	STEAP3	ALIGNED DECLINE	-5.31161	1
Liver	STEAP4	ALIGNED DECLINE	-40.4805	1
Liver	STIM2	ALIGNED DECLINE	-71263.1	1
Liver	STK3	ALIGNED DECLINE	-0.123042	1
Liver	STK36	ALIGNED DECLINE	-0.190574	1
Liver	STK38	ALIGNED DECLINE	-0.0576439	1
Liver	STK40	ALIGNED DECLINE	-2.2318	1
Liver	STOML3	ALIGNED DECLINE	-0.00206739	1
Liver	STON2	ALIGNED DECLINE	-1.33616	1
Liver	STOX1	ALIGNED DECLINE	-0.24322	1
Liver	STRAP	ALIGNED DECLINE	-54154.4	2
Liver	STRBP	ALIGNED DECLINE	-12562.7	2
Liver	STRC	ALIGNED DECLINE	-0.0228965	1
Liver	STRN	ALIGNED DECLINE	-44848.2	1
Liver	STRN3	ALIGNED DECLINE	-0.477332	1
Liver	STT3A	ALIGNED DECLINE	-225478	2
Liver	STT3B	ALIGNED DECLINE	-1.53828	1
Liver	STX16	ALIGNED DECLINE	-38752.7	2
Liver	STX1A	ALIGNED DECLINE	-0.103388	1
Liver	STX1B	ALIGNED DECLINE	-5893.31	2
Liver	STX2	ALIGNED DECLINE	-23060.3	1
Liver	STX6	ALIGNED DECLINE	-0.483539	1
Liver	STXBP3	ALIGNED DECLINE	-0.620295	1
Liver	STXBP4	ALIGNED DECLINE	-0.155019	1
Liver	SUB1	ALIGNED DECLINE	-6.33372	1
Liver	SUCLA2	ALIGNED DECLINE	-1.42197e+06	2
Liver	SUCLG2	ALIGNED DECLINE	-618302	2
Liver	SUCNR1	ALIGNED DECLINE	-17.272	1
Liver	SUGP2	ALIGNED DECLINE	-1.01281	1
Liver	SUGT1	ALIGNED DECLINE	-35840.2	2
Liver	SULF2	ALIGNED DECLINE	-3.10208	1
Liver	SULT4A1	ALIGNED DECLINE	-0.0321154	1
Liver	SUMF2	ALIGNED DECLINE	-1.28459	1
Liver	SUMO1	ALIGNED DECLINE	-0.405248	1
Liver	SUMO3	ALIGNED DECLINE	-1.41653	1
Liver	SUN2	ALIGNED DECLINE	-3.68118	1
Liver	SUPT7L	ALIGNED DECLINE	-1.33903	1
Liver	SUPV3L1	ALIGNED DECLINE	-106557	2
Liver	SURF1	ALIGNED DECLINE	-4.55348	1
Liver	SURF4	ALIGNED DECLINE	-855384	2
Liver	SURF6	ALIGNED DECLINE	-49871	2
Liver	SVIL	ALIGNED DECLINE	-53366.6	1
Liver	SVIP	ALIGNED DECLINE	-4.10505	1
Liver	SYCE1	ALIGNED DECLINE	-0.000416298	1
Liver	SYCP3	ALIGNED DECLINE	-0.0142724	1
Liver	SYDE2	ALIGNED DECLINE	-0.077471	1
Liver	SYF2	ALIGNED DECLINE	-1.01365	1
Liver	SYMPK	ALIGNED DECLINE	-4.24778	1
Liver	SYNC	ALIGNED DECLINE	-0.00804517	1
Liver	SYNCRIP	ALIGNED DECLINE	-27800.5	2
Liver	SYNE1	ALIGNED DECLINE	-3.49249	1
Liver	SYNE2	ALIGNED DECLINE	-6.00422	1
Liver	SYNJ2BP	ALIGNED DECLINE	-16.9617	1
Liver	SYNPO2L	ALIGNED DECLINE	-0.103432	1
Liver	SYNRG	ALIGNED DECLINE	-248156	2
Liver	SYS1	ALIGNED DECLINE	-0.945801	1
Liver	SYTL4	ALIGNED DECLINE	-0.268845	1
Liver	SYVN1	ALIGNED DECLINE	-136233	2
Liver	TAB3	ALIGNED DECLINE	-0.653889	1
Liver	TACC1	ALIGNED DECLINE	-6.09545	1
Liver	TADA1	ALIGNED DECLINE	-0.719773	1
Liver	TADA2B	ALIGNED DECLINE	-1.35421	1
Liver	TAF12	ALIGNED DECLINE	-2.11312	1
Liver	TAF15	ALIGNED DECLINE	-113301	2
Liver	TAF1A	ALIGNED DECLINE	-0.542915	1
Liver	TAF2	ALIGNED DECLINE	-2.52007	1
Liver	TAF3	ALIGNED DECLINE	-0.0765184	1
Liver	TAF6	ALIGNED DECLINE	-2.22121	1
Liver	TAF6L	ALIGNED DECLINE	-0.164455	1
Liver	TALDO1	ALIGNED DECLINE	-19.2292	1
Liver	TANC1	ALIGNED DECLINE	-2133.02	1
Liver	TANK	ALIGNED DECLINE	-1.8674	1
Liver	TAOK1	ALIGNED DECLINE	-38343.2	2
Liver	TAPT1	ALIGNED DECLINE	-19557.9	2
Liver	TARDBP	ALIGNED DECLINE	-20.037	1
Liver	TARS	ALIGNED DECLINE	-37.5139	1
Liver	TARSL2	ALIGNED DECLINE	-2.02219	1
Liver	TATDN1	ALIGNED DECLINE	-1.05739	1
Liver	TAX1BP1	ALIGNED DECLINE	-52598.1	2
Liver	TBC1D12	ALIGNED DECLINE	-7103.26	2
Liver	TBC1D13	ALIGNED DECLINE	-0.38038	1
Liver	TBC1D15	ALIGNED DECLINE	-1.53104	1
Liver	TBC1D16	ALIGNED DECLINE	-4.30205	1
Liver	TBC1D30	ALIGNED DECLINE	-0.983509	1
Liver	TBC1D7	ALIGNED DECLINE	-1.75166	1
Liver	TBC1D9B	ALIGNED DECLINE	-66129.5	2
Liver	TBCA	ALIGNED DECLINE	-86839	2
Liver	TBCC	ALIGNED DECLINE	-0.303891	1
Liver	TBCCD1	ALIGNED DECLINE	-3.96037	1
Liver	TBCE	ALIGNED DECLINE	-3.4855	1
Liver	TBL2	ALIGNED DECLINE	-160237	2
Liver	TBP	ALIGNED DECLINE	-0.594483	1
Liver	TBX19	ALIGNED DECLINE	-0.000689131	1
Liver	TBX6	ALIGNED DECLINE	-0.0801198	1
Liver	TC2N	ALIGNED DECLINE	-0.64521	1
Liver	TCEA1	ALIGNED DECLINE	-5.23752	1
Liver	TCEA3	ALIGNED DECLINE	-125223	2
Liver	TCEAL5	ALIGNED DECLINE	-0.00719219	1
Liver	TCEAL8	ALIGNED DECLINE	-4.44043	1
Liver	TCF20	ALIGNED DECLINE	-0.802877	1
Liver	TCF25	ALIGNED DECLINE	-257390	2
Liver	TCFL5	ALIGNED DECLINE	-0.0035961	1
Liver	TCHH	ALIGNED DECLINE	-19418.9	2
Liver	TCP1	ALIGNED DECLINE	-695424	2
Liver	TDG	ALIGNED DECLINE	-1.73866	1
Liver	TDP2	ALIGNED DECLINE	-2.68877	1
Liver	TDRD3	ALIGNED DECLINE	-147448	2
Liver	TDRD7	ALIGNED DECLINE	-0.223305	1
Liver	TDRKH	ALIGNED DECLINE	-19649.5	2
Liver	TEC	ALIGNED DECLINE	-1.91413	1
Liver	TEKT2	ALIGNED DECLINE	-0.100076	1
Liver	TERF1	ALIGNED DECLINE	-1.81843	1
Liver	TERF2IP	ALIGNED DECLINE	-2.78854	1
Liver	TERT	ALIGNED DECLINE	-0.126522	1
Liver	TET3	ALIGNED DECLINE	-0.152217	1
Liver	TEX11	ALIGNED DECLINE	-0.0204348	1
Liver	TEX2	ALIGNED DECLINE	-216894	2
Liver	TFAM	ALIGNED DECLINE	-29094.7	2
Liver	TFB1M	ALIGNED DECLINE	-1.08058	1
Liver	TFB2M	ALIGNED DECLINE	-7.2254	1
Liver	TFIP11	ALIGNED DECLINE	-0.907855	1
Liver	TGDS	ALIGNED DECLINE	-2.00249	1
Liver	TGM3	ALIGNED DECLINE	-0.00612146	1
Liver	TGM7	ALIGNED DECLINE	-0.0105467	1
Liver	TGS1	ALIGNED DECLINE	-1.56182	1
Liver	THADA	ALIGNED DECLINE	-0.0173063	1
Liver	THAP1	ALIGNED DECLINE	-0.623239	1
Liver	THAP2	ALIGNED DECLINE	-2.87027	1
Liver	THAP4	ALIGNED DECLINE	-0.218487	1
Liver	THEM4	ALIGNED DECLINE	-3.279	1
Liver	THNSL1	ALIGNED DECLINE	-0.44879	1
Liver	THNSL2	ALIGNED DECLINE	-989991	2
Liver	THOC2	ALIGNED DECLINE	-138919	2
Liver	THOP1	ALIGNED DECLINE	-0.849746	1
Liver	THPO	ALIGNED DECLINE	-1.0991	1
Liver	THRSP	ALIGNED DECLINE	-2.3064e+06	2
Liver	THUMPD1	ALIGNED DECLINE	-0.631284	1
Liver	THUMPD2	ALIGNED DECLINE	-0.12344	1
Liver	THUMPD3	ALIGNED DECLINE	-32657.1	2
Liver	TIMM13	ALIGNED DECLINE	-703577	2
Liver	TIMM17A	ALIGNED DECLINE	-1.32211	1
Liver	TIMM9	ALIGNED DECLINE	-6.6467	1
Liver	TINAG	ALIGNED DECLINE	-0.0109826	1
Liver	TINAGL1	ALIGNED DECLINE	-1.38126	1
Liver	TIPIN	ALIGNED DECLINE	-0.022182	1
Liver	TIPRL	ALIGNED DECLINE	-70344.5	1
Liver	TJP2	ALIGNED DECLINE	-203737	2
Liver	TKT	ALIGNED DECLINE	-539818	2
Liver	TLCD2	ALIGNED DECLINE	-105226	2
Liver	TLE1	ALIGNED DECLINE	-3.55136	1
Liver	TLX1	ALIGNED DECLINE	-0.00344565	1
Liver	TM2D1	ALIGNED DECLINE	-1.31171	1
Liver	TM2D2	ALIGNED DECLINE	-4.57506	1
Liver	TM2D3	ALIGNED DECLINE	-1.83614	1
Liver	TM9SF2	ALIGNED DECLINE	-2.78965	1
Liver	TM9SF3	ALIGNED DECLINE	-17.1344	1
Liver	TM9SF4	ALIGNED DECLINE	-39708.5	2
Liver	TMBIM4	ALIGNED DECLINE	-2.07703	1
Liver	TMBIM6	ALIGNED DECLINE	-108.006	1
Liver	TMCC1	ALIGNED DECLINE	-39149.4	2
Liver	TMCO1	ALIGNED DECLINE	-18938.6	2
Liver	TMCO3	ALIGNED DECLINE	-0.166283	1
Liver	TMED4	ALIGNED DECLINE	-0.993214	1
Liver	TMED5	ALIGNED DECLINE	-12.9939	1
Liver	TMED7	ALIGNED DECLINE	-1.34209	1
Liver	TMED9	ALIGNED DECLINE	-10.0607	1
Liver	TMEM106C	ALIGNED DECLINE	-0.372293	1
Liver	TMEM109	ALIGNED DECLINE	-0.637761	1
Liver	TMEM120B	ALIGNED DECLINE	-0.0392985	1
Liver	TMEM126A	ALIGNED DECLINE	-93201.9	2
Liver	TMEM126B	ALIGNED DECLINE	-2.11371	1
Liver	TMEM127	ALIGNED DECLINE	-1.83497	1
Liver	TMEM130	ALIGNED DECLINE	-0.0331781	1
Liver	TMEM135	ALIGNED DECLINE	-80485.8	2
Liver	TMEM139	ALIGNED DECLINE	-0.0350434	1
Liver	TMEM144	ALIGNED DECLINE	-1.25882	1
Liver	TMEM161A	ALIGNED DECLINE	-0.514945	1
Liver	TMEM161B	ALIGNED DECLINE	-0.70375	1
Liver	TMEM167B	ALIGNED DECLINE	-3.2624	1
Liver	TMEM168	ALIGNED DECLINE	-12167.5	2
Liver	TMEM169	ALIGNED DECLINE	-0.0411789	1
Liver	TMEM177	ALIGNED DECLINE	-48054.1	2
Liver	TMEM184B	ALIGNED DECLINE	-0.044404	1
Liver	TMEM19	ALIGNED DECLINE	-0.983067	1
Liver	TMEM198	ALIGNED DECLINE	-0.0476979	1
Liver	TMEM199	ALIGNED DECLINE	-1.16711	1
Liver	TMEM200A	ALIGNED DECLINE	-0.028683	1
Liver	TMEM205	ALIGNED DECLINE	-253750	2
Liver	TMEM208	ALIGNED DECLINE	-4.26695	1
Liver	TMEM220	ALIGNED DECLINE	-2.07771	1
Liver	TMEM25	ALIGNED DECLINE	-9.70651	1
Liver	TMEM30A	ALIGNED DECLINE	-99077.5	2
Liver	TMEM33	ALIGNED DECLINE	-351085	2
Liver	TMEM39A	ALIGNED DECLINE	-1.03135	1
Liver	TMEM41B	ALIGNED DECLINE	-130726	2
Liver	TMEM42	ALIGNED DECLINE	-0.552196	1
Liver	TMEM44	ALIGNED DECLINE	-0.51538	1
Liver	TMEM59	ALIGNED DECLINE	-16327.2	2
Liver	TMEM62	ALIGNED DECLINE	-1.76425	1
Liver	TMEM64	ALIGNED DECLINE	-8.30339	1
Liver	TMEM69	ALIGNED DECLINE	-3.18521	1
Liver	TMEM70	ALIGNED DECLINE	-6.15865	1
Liver	TMEM72	ALIGNED DECLINE	-0.00453873	1
Liver	TMEM80	ALIGNED DECLINE	-1.27445	1
Liver	TMEM81	ALIGNED DECLINE	-0.179951	1
Liver	TMEM87B	ALIGNED DECLINE	-1.69192	1
Liver	TMEM8B	ALIGNED DECLINE	-0.331374	1
Liver	TMF1	ALIGNED DECLINE	-6003.6	2
Liver	TMIE	ALIGNED DECLINE	-2.53506	1
Liver	TMPRSS11E	ALIGNED DECLINE	-0.126442	1
Liver	TMPRSS3	ALIGNED DECLINE	-0.0388429	1
Liver	TMPRSS5	ALIGNED DECLINE	-0.00179805	1
Liver	TMPRSS6	ALIGNED DECLINE	-92404	2
Liver	TMTC2	ALIGNED DECLINE	-0.363071	1
Liver	TMTC3	ALIGNED DECLINE	-3072.05	2
Liver	TMX4	ALIGNED DECLINE	-110370	2
Liver	TNFRSF12A	ALIGNED DECLINE	-0.884988	1
Liver	TNKS	ALIGNED DECLINE	-5.59624	1
Liver	TNNI3K	ALIGNED DECLINE	-0.00585972	1
Liver	TNPO1	ALIGNED DECLINE	-4910.68	2
Liver	TNPO2	ALIGNED DECLINE	-0.4063	1
Liver	TNPO3	ALIGNED DECLINE	-25074.5	2
Liver	TNRC6B	ALIGNED DECLINE	-91933.1	2
Liver	TOB1	ALIGNED DECLINE	-22.8297	1
Liver	TOB2	ALIGNED DECLINE	-1.28925	1
Liver	TOM1L1	ALIGNED DECLINE	-0.163169	1
Liver	TOMM20	ALIGNED DECLINE	-74386.6	1
Liver	TOMM34	ALIGNED DECLINE	-46101.9	1
Liver	TOMM7	ALIGNED DECLINE	-4.97874	1
Liver	TOMM70A	ALIGNED DECLINE	-19.3789	1
Liver	TONSL	ALIGNED DECLINE	-0.111044	1
Liver	TOP1MT	ALIGNED DECLINE	-2.24602	1
Liver	TOP2B	ALIGNED DECLINE	-0.00318194	1
Liver	TOR1AIP2	ALIGNED DECLINE	-13.1323	1
Liver	TOR1B	ALIGNED DECLINE	-20388.3	2
Liver	TOX2	ALIGNED DECLINE	-0.0184261	1
Liver	TOX4	ALIGNED DECLINE	-0.846492	1
Liver	TPBG	ALIGNED DECLINE	-0.0382042	1
Liver	TPCN1	ALIGNED DECLINE	-8.12773	1
Liver	TPD52L1	ALIGNED DECLINE	-0.346559	1
Liver	TPK1	ALIGNED DECLINE	-16900.1	2
Liver	TPMT	ALIGNED DECLINE	-293501	2
Liver	TPO	ALIGNED DECLINE	-0.0213243	1
Liver	TPP1	ALIGNED DECLINE	-51949	1
Liver	TPP2	ALIGNED DECLINE	-986077	2
Liver	TPPP	ALIGNED DECLINE	-75657.8	2
Liver	TPR	ALIGNED DECLINE	-1.27607	1
Liver	TPRKB	ALIGNED DECLINE	-21.9809	1
Liver	TPST1	ALIGNED DECLINE	-26334.7	2
Liver	TRAF3IP1	ALIGNED DECLINE	-0.602464	1
Liver	TRAF6	ALIGNED DECLINE	-0.483546	1
Liver	TRAFD1	ALIGNED DECLINE	-123820	1
Liver	TRAP1	ALIGNED DECLINE	-1.74749e+06	2
Liver	TRAPPC10	ALIGNED DECLINE	-3764.02	2
Liver	TRAPPC2	ALIGNED DECLINE	-0.795615	1
Liver	TRAPPC4	ALIGNED DECLINE	-0.910406	1
Liver	TRAPPC8	ALIGNED DECLINE	-2355.23	2
Liver	TRDN	ALIGNED DECLINE	-0.0161537	1
Liver	TREH	ALIGNED DECLINE	-0.976417	1
Liver	TRIM11	ALIGNED DECLINE	-0.348944	1
Liver	TRIM13	ALIGNED DECLINE	-0.0896077	1
Liver	TRIM14	ALIGNED DECLINE	-48618.5	1
Liver	TRIM32	ALIGNED DECLINE	-18216	1
Liver	TRIM33	ALIGNED DECLINE	-0.512031	1
Liver	TRIM37	ALIGNED DECLINE	-2.03061	1
Liver	TRIM44	ALIGNED DECLINE	-1.92519	1
Liver	TRIM45	ALIGNED DECLINE	-0.275767	1
Liver	TRIM63	ALIGNED DECLINE	-0.00137826	1
Liver	TRIM8	ALIGNED DECLINE	-1.14212	1
Liver	TRIO	ALIGNED DECLINE	-0.495434	1
Liver	TRIP11	ALIGNED DECLINE	-54591.5	2
Liver	TRIP12	ALIGNED DECLINE	-20351.9	2
Liver	TRIP13	ALIGNED DECLINE	-0.113475	1
Liver	TRIP4	ALIGNED DECLINE	-50709.7	2
Liver	TRIT1	ALIGNED DECLINE	-32273.8	2
Liver	TRMT11	ALIGNED DECLINE	-0.212342	1
Liver	TRMT112	ALIGNED DECLINE	-73474.2	2
Liver	TRMT1L	ALIGNED DECLINE	-12032.5	2
Liver	TRMT2B	ALIGNED DECLINE	-4.93699	1
Liver	TRMT5	ALIGNED DECLINE	-1.0968	1
Liver	TRMT6	ALIGNED DECLINE	-0.524963	1
Liver	TRNT1	ALIGNED DECLINE	-0.486876	1
Liver	TRPM8	ALIGNED DECLINE	-0.23378	1
Liver	TRPV1	ALIGNED DECLINE	-0.0343863	1
Liver	TRRAP	ALIGNED DECLINE	-1.77738	1
Liver	TRUB1	ALIGNED DECLINE	-56199.4	2
Liver	TSC1	ALIGNED DECLINE	-47725.8	1
Liver	TSC22D1	ALIGNED DECLINE	-32.5375	1
Liver	TSC22D2	ALIGNED DECLINE	-0.0345289	1
Liver	TSC22D3	ALIGNED DECLINE	-2.74581	1
Liver	TSEN15	ALIGNED DECLINE	-0.497239	1
Liver	TSFM	ALIGNED DECLINE	-34944.6	2
Liver	TSG101	ALIGNED DECLINE	-30342.8	2
Liver	TSGA10	ALIGNED DECLINE	-0.00449898	1
Liver	TSHZ1	ALIGNED DECLINE	-2.06127	1
Liver	TSN	ALIGNED DECLINE	-3.32681	1
Liver	TSPAN18	ALIGNED DECLINE	-0.111932	1
Liver	TSPAN31	ALIGNED DECLINE	-22.5401	1
Liver	TSPYL1	ALIGNED DECLINE	-3.12737	1
Liver	TSPYL4	ALIGNED DECLINE	-0.319419	1
Liver	TSPYL5	ALIGNED DECLINE	-0.131029	1
Liver	TSR1	ALIGNED DECLINE	-2.91785	1
Liver	TSTD2	ALIGNED DECLINE	-1.78488	1
Liver	TTBK2	ALIGNED DECLINE	-0.462333	1
Liver	TTC1	ALIGNED DECLINE	-0.417901	1
Liver	TTC13	ALIGNED DECLINE	-4.42402	1
Liver	TTC14	ALIGNED DECLINE	-2.62709	1
Liver	TTC17	ALIGNED DECLINE	-33840.9	2
Liver	TTC19	ALIGNED DECLINE	-18269.8	2
Liver	TTC22	ALIGNED DECLINE	-0.00205148	1
Liver	TTC27	ALIGNED DECLINE	-35701.5	2
Liver	TTC30B	ALIGNED DECLINE	-0.365418	1
Liver	TTC32	ALIGNED DECLINE	-2.14703	1
Liver	TTC33	ALIGNED DECLINE	-2.37063	1
Liver	TTC37	ALIGNED DECLINE	-81574.8	2
Liver	TTC38	ALIGNED DECLINE	-138588	2
Liver	TTC39B	ALIGNED DECLINE	-3.35141	1
Liver	TTC39C	ALIGNED DECLINE	-1.07247e+06	2
Liver	TTC7B	ALIGNED DECLINE	-0.92339	1
Liver	TTC8	ALIGNED DECLINE	-0.285289	1
Liver	TTC9	ALIGNED DECLINE	-0.00543554	1
Liver	TTF1	ALIGNED DECLINE	-0.430407	1
Liver	TTL	ALIGNED DECLINE	-0.187287	1
Liver	TTLL11	ALIGNED DECLINE	-0.0771166	1
Liver	TTLL5	ALIGNED DECLINE	-1.09993	1
Liver	TTN	ALIGNED DECLINE	-45225.4	1
Liver	TTPAL	ALIGNED DECLINE	-0.744012	1
Liver	TTYH2	ALIGNED DECLINE	-11627.6	2
Liver	TUBA4A	ALIGNED DECLINE	-126762	2
Liver	TUBD1	ALIGNED DECLINE	-0.555468	1
Liver	TUBG1	ALIGNED DECLINE	-67561.7	2
Liver	TUFT1	ALIGNED DECLINE	-2.19145	1
Liver	TULP1	ALIGNED DECLINE	-0.00137826	1
Liver	TULP4	ALIGNED DECLINE	-3.43855	1
Liver	TUSC3	ALIGNED DECLINE	-0.324778	1
Liver	TWSG1	ALIGNED DECLINE	-0.889364	1
Liver	TXLNA	ALIGNED DECLINE	-134052	2
Liver	TXLNG	ALIGNED DECLINE	-184457	2
Liver	TXNDC11	ALIGNED DECLINE	-2377.31	2
Liver	TXNDC15	ALIGNED DECLINE	-50429.6	2
Liver	TXNDC9	ALIGNED DECLINE	-3.86313	1
Liver	TXNIP	ALIGNED DECLINE	-23.296	1
Liver	TXNL4B	ALIGNED DECLINE	-3.30322	1
Liver	TYMS	ALIGNED DECLINE	-1588.51	2
Liver	TYRO3	ALIGNED DECLINE	-0.00951472	1
Liver	TYW1	ALIGNED DECLINE	-1.00262	1
Liver	TYW5	ALIGNED DECLINE	-48989.4	2
Liver	U2AF1	ALIGNED DECLINE	-2.8909	1
Liver	UAP1	ALIGNED DECLINE	-162778	1
Liver	UBA5	ALIGNED DECLINE	-184924	2
Liver	UBA6	ALIGNED DECLINE	-118524	1
Liver	UBAP2	ALIGNED DECLINE	-28178.7	2
Liver	UBE2A	ALIGNED DECLINE	-2.56453	1
Liver	UBE2CBP	ALIGNED DECLINE	-0.278578	1
Liver	UBE2D3	ALIGNED DECLINE	-13.816	1
Liver	UBE2E1	ALIGNED DECLINE	-2.86943	1
Liver	UBE2E3	ALIGNED DECLINE	-0.0753419	1
Liver	UBE2G1	ALIGNED DECLINE	-6.1579	1
Liver	UBE2K	ALIGNED DECLINE	-9673.78	2
Liver	UBE2L3	ALIGNED DECLINE	-6.46578	1
Liver	UBE2N	ALIGNED DECLINE	-3.64244	1
Liver	UBE2Q2	ALIGNED DECLINE	-4.59555	1
Liver	UBE2W	ALIGNED DECLINE	-2.1186	1
Liver	UBE3A	ALIGNED DECLINE	-478642	2
Liver	UBE3B	ALIGNED DECLINE	-5.46345	1
Liver	UBE3C	ALIGNED DECLINE	-1306.66	2
Liver	UBE4A	ALIGNED DECLINE	-248730	2
Liver	UBE4B	ALIGNED DECLINE	-40542.1	2
Liver	UBFD1	ALIGNED DECLINE	-5.43411	1
Liver	UBN1	ALIGNED DECLINE	-0.516038	1
Liver	UBN2	ALIGNED DECLINE	-4.02413	1
Liver	UBOX5	ALIGNED DECLINE	-0.291571	1
Liver	UBP1	ALIGNED DECLINE	-13149.8	2
Liver	UBQLN1	ALIGNED DECLINE	-210011	2
Liver	UBQLN2	ALIGNED DECLINE	-160707	1
Liver	UBQLN4	ALIGNED DECLINE	-4.52508	1
Liver	UBR1	ALIGNED DECLINE	-0.307285	1
Liver	UBR2	ALIGNED DECLINE	-30790.5	1
Liver	UBR3	ALIGNED DECLINE	-26.5638	1
Liver	UBR5	ALIGNED DECLINE	-3.21245	1
Liver	UBTD2	ALIGNED DECLINE	-0.0780939	1
Liver	UBTF	ALIGNED DECLINE	-4.13422	1
Liver	UBXN2A	ALIGNED DECLINE	-3.7914	1
Liver	UBXN4	ALIGNED DECLINE	-289401	2
Liver	UBXN7	ALIGNED DECLINE	-35701.8	2
Liver	UBXN8	ALIGNED DECLINE	-10746.2	2
Liver	UCHL3	ALIGNED DECLINE	-3.7403	1
Liver	UCHL5	ALIGNED DECLINE	-2.05858	1
Liver	UCK2	ALIGNED DECLINE	-0.765158	1
Liver	UEVLD	ALIGNED DECLINE	-38970.9	2
Liver	UFM1	ALIGNED DECLINE	-103307	2
Liver	UFSP2	ALIGNED DECLINE	-21139.9	2
Liver	UGDH	ALIGNED DECLINE	-1.70055e+06	2
Liver	UGGT1	ALIGNED DECLINE	-10.8577	1
Liver	UGGT2	ALIGNED DECLINE	-0.0353994	1
Liver	UGP2	ALIGNED DECLINE	-2.3532e+06	2
Liver	UGT2A3	ALIGNED DECLINE	-362071	2
Liver	UGT2B17	ALIGNED DECLINE	-3.0366e+06	1
Liver	UHMK1	ALIGNED DECLINE	-8.64491	1
Liver	UHRF1BP1	ALIGNED DECLINE	-20492.9	2
Liver	UHRF2	ALIGNED DECLINE	-3.06954	1
Liver	UIMC1	ALIGNED DECLINE	-18737.5	1
Liver	ULK1	ALIGNED DECLINE	-4.9069	1
Liver	ULK2	ALIGNED DECLINE	-23.5756	1
Liver	ULK4	ALIGNED DECLINE	-0.0696892	1
Liver	UNC13B	ALIGNED DECLINE	-3737.5	2
Liver	UNC45B	ALIGNED DECLINE	-0.0952886	1
Liver	UNC50	ALIGNED DECLINE	-2.32997	1
Liver	UNC93A	ALIGNED DECLINE	-0.163415	1
Liver	UNKL	ALIGNED DECLINE	-4.31055	1
Liver	UPB1	ALIGNED DECLINE	-57.0192	1
Liver	UPF1	ALIGNED DECLINE	-653504	2
Liver	UPF2	ALIGNED DECLINE	-30146.5	2
Liver	UPF3A	ALIGNED DECLINE	-0.514317	1
Liver	UPF3B	ALIGNED DECLINE	-20513.7	1
Liver	UPRT	ALIGNED DECLINE	-0.193799	1
Liver	UQCRB	ALIGNED DECLINE	-653954	2
Liver	UQCRC2	ALIGNED DECLINE	-896305	2
Liver	UQCRFS1	ALIGNED DECLINE	-659048	2
Liver	URB1	ALIGNED DECLINE	-54836.7	1
Liver	URB2	ALIGNED DECLINE	-0.308455	1
Liver	USH2A	ALIGNED DECLINE	-0.00606935	1
Liver	USO1	ALIGNED DECLINE	-568470	2
Liver	USP10	ALIGNED DECLINE	-333094	2
Liver	USP14	ALIGNED DECLINE	-613487	2
Liver	USP16	ALIGNED DECLINE	-31655.6	2
Liver	USP19	ALIGNED DECLINE	-96683.8	2
Liver	USP24	ALIGNED DECLINE	-177802	2
Liver	USP3	ALIGNED DECLINE	-7606.1	2
Liver	USP30	ALIGNED DECLINE	-0.00363417	1
Liver	USP31	ALIGNED DECLINE	-0.0685532	1
Liver	USP33	ALIGNED DECLINE	-16849.7	2
Liver	USP34	ALIGNED DECLINE	-23773.2	2
Liver	USP37	ALIGNED DECLINE	-0.466709	1
Liver	USP38	ALIGNED DECLINE	-8453.74	2
Liver	USP39	ALIGNED DECLINE	-2.85376	1
Liver	USP4	ALIGNED DECLINE	-149148	2
Liver	USP40	ALIGNED DECLINE	-3.92962	1
Liver	USP42	ALIGNED DECLINE	-0.56766	1
Liver	USP47	ALIGNED DECLINE	-346903	2
Liver	USP6NL	ALIGNED DECLINE	-3.30842	1
Liver	USP7	ALIGNED DECLINE	-2.66574	1
Liver	USP8	ALIGNED DECLINE	-2.89964	1
Liver	USP9X	ALIGNED DECLINE	-205005	2
Liver	USPL1	ALIGNED DECLINE	-0.00922012	1
Liver	UTP14A	ALIGNED DECLINE	-2249.02	2
Liver	UTP15	ALIGNED DECLINE	-0.55424	1
Liver	UTP18	ALIGNED DECLINE	-1085.43	2
Liver	UTP3	ALIGNED DECLINE	-30038.3	2
Liver	UTP6	ALIGNED DECLINE	-13027.8	2
Liver	UTRN	ALIGNED DECLINE	-79274.2	2
Liver	UTY	ALIGNED DECLINE	-2.00218	1
Liver	UXS1	ALIGNED DECLINE	-0.613959	1
Liver	VAMP4	ALIGNED DECLINE	-27460.5	1
Liver	VANGL1	ALIGNED DECLINE	-0.967798	1
Liver	VARS2	ALIGNED DECLINE	-170576	2
Liver	VASN	ALIGNED DECLINE	-32249	1
Liver	VCL	ALIGNED DECLINE	-7.81608	1
Liver	VCP	ALIGNED DECLINE	-2.69952e+06	2
Liver	VCPIP1	ALIGNED DECLINE	-41945.6	2
Liver	VDAC1	ALIGNED DECLINE	-93242.6	2
Liver	VDAC2	ALIGNED DECLINE	-1.66846	1
Liver	VDAC3	ALIGNED DECLINE	-5.55123	1
Liver	VEGFA	ALIGNED DECLINE	-13.7184	1
Liver	VEPH1	ALIGNED DECLINE	-0.0531002	1
Liver	VEZT	ALIGNED DECLINE	-3.60263	1
Liver	VGLL4	ALIGNED DECLINE	-4.41878	1
Liver	VHL	ALIGNED DECLINE	-0.417865	1
Liver	VIT	ALIGNED DECLINE	-0.0535359	1
Liver	VKORC1L1	ALIGNED DECLINE	-2.87424	1
Liver	VMA21	ALIGNED DECLINE	-3.91827	1
Liver	VNN3	ALIGNED DECLINE	-37583.3	1
Liver	VPS13A	ALIGNED DECLINE	-142906	1
Liver	VPS13B	ALIGNED DECLINE	-927.753	2
Liver	VPS13C	ALIGNED DECLINE	-265753	2
Liver	VPS13D	ALIGNED DECLINE	-24792.9	2
Liver	VPS26A	ALIGNED DECLINE	-30706.1	1
Liver	VPS35	ALIGNED DECLINE	-11.2456	1
Liver	VPS37A	ALIGNED DECLINE	-12.9073	1
Liver	VPS41	ALIGNED DECLINE	-2756.03	2
Liver	VPS4B	ALIGNED DECLINE	-5.00347	1
Liver	VPS53	ALIGNED DECLINE	-121.368	2
Liver	VPS54	ALIGNED DECLINE	-1.64841	1
Liver	VTA1	ALIGNED DECLINE	-0.197664	1
Liver	WAC	ALIGNED DECLINE	-8579.82	2
Liver	WARS2	ALIGNED DECLINE	-0.852439	1
Liver	WASL	ALIGNED DECLINE	-34909.6	2
Liver	WBP4	ALIGNED DECLINE	-1.65328	1
Liver	WDFY1	ALIGNED DECLINE	-0.502183	1
Liver	WDPCP	ALIGNED DECLINE	-0.270103	1
Liver	WDR11	ALIGNED DECLINE	-56559.2	2
Liver	WDR12	ALIGNED DECLINE	-2.15305	1
Liver	WDR20	ALIGNED DECLINE	-1.30912	1
Liver	WDR3	ALIGNED DECLINE	-1.93448	1
Liver	WDR33	ALIGNED DECLINE	-4.09653	1
Liver	WDR36	ALIGNED DECLINE	-2113.67	2
Liver	WDR4	ALIGNED DECLINE	-1.79504	1
Liver	WDR43	ALIGNED DECLINE	-1.70934	1
Liver	WDR44	ALIGNED DECLINE	-1305.41	1
Liver	WDR46	ALIGNED DECLINE	-1.56405	1
Liver	WDR48	ALIGNED DECLINE	-30130.1	2
Liver	WDR5	ALIGNED DECLINE	-2.69266	1
Liver	WDR53	ALIGNED DECLINE	-1.86677	1
Liver	WDR59	ALIGNED DECLINE	-5142.14	2
Liver	WDR61	ALIGNED DECLINE	-6171.24	2
Liver	WDR66	ALIGNED DECLINE	-0.025397	1
Liver	WDR7	ALIGNED DECLINE	-35908.6	2
Liver	WDR70	ALIGNED DECLINE	-2.06709	1
Liver	WDR75	ALIGNED DECLINE	-1.00868	1
Liver	WDR77	ALIGNED DECLINE	-2.64947	1
Liver	WDR81	ALIGNED DECLINE	-17132.2	2
Liver	WDR82	ALIGNED DECLINE	-2.91325	1
Liver	WDR89	ALIGNED DECLINE	-133194	1
Liver	WDR90	ALIGNED DECLINE	-0.36618	1
Liver	WFS1	ALIGNED DECLINE	-8914.34	1
Liver	WHAMM	ALIGNED DECLINE	-4.13824	1
Liver	WIPF2	ALIGNED DECLINE	-75415.8	1
Liver	WIPI1	ALIGNED DECLINE	-1.80853	1
Liver	WIZ	ALIGNED DECLINE	-0.162675	1
Liver	WNT11	ALIGNED DECLINE	-0.006496	1
Liver	WNT7A	ALIGNED DECLINE	-0.0036161	1
Liver	WRAP53	ALIGNED DECLINE	-0.392463	1
Liver	WRNIP1	ALIGNED DECLINE	-5031.4	2
Liver	WSB2	ALIGNED DECLINE	-4.89204	1
Liver	WWOX	ALIGNED DECLINE	-0.198019	1
Liver	WWP1	ALIGNED DECLINE	-38705.7	2
Liver	XBP1	ALIGNED DECLINE	-50.835	1
Liver	XIAP	ALIGNED DECLINE	-23775.5	2
Liver	XKR6	ALIGNED DECLINE	-0.0153971	1
Liver	XPC	ALIGNED DECLINE	-0.602511	1
Liver	XPNPEP1	ALIGNED DECLINE	-3.7413	1
Liver	XPNPEP3	ALIGNED DECLINE	-6.37339	1
Liver	XPO4	ALIGNED DECLINE	-0.837139	1
Liver	XPO5	ALIGNED DECLINE	-0.282393	1
Liver	XPOT	ALIGNED DECLINE	-16595.4	2
Liver	XPR1	ALIGNED DECLINE	-1.52178	1
Liver	XRCC1	ALIGNED DECLINE	-0.224544	1
Liver	XRCC6	ALIGNED DECLINE	-3.24399	1
Liver	XRRA1	ALIGNED DECLINE	-0.0144218	1
Liver	XYLB	ALIGNED DECLINE	-70581.3	2
Liver	YAF2	ALIGNED DECLINE	-0.364693	1
Liver	YAP1	ALIGNED DECLINE	-10275.3	2
Liver	YARS	ALIGNED DECLINE	-440199	2
Liver	YARS2	ALIGNED DECLINE	-19418.8	2
Liver	YEATS4	ALIGNED DECLINE	-48444	2
Liver	YES1	ALIGNED DECLINE	-2.27189	1
Liver	YIPF4	ALIGNED DECLINE	-0.138693	1
Liver	YIPF5	ALIGNED DECLINE	-3.52014	1
Liver	YIPF6	ALIGNED DECLINE	-4.9831	1
Liver	YLPM1	ALIGNED DECLINE	-24096.3	2
Liver	YME1L1	ALIGNED DECLINE	-329712	2
Liver	YTHDC1	ALIGNED DECLINE	-0.89723	1
Liver	YTHDC2	ALIGNED DECLINE	-10037.4	2
Liver	YTHDF1	ALIGNED DECLINE	-851.67	2
Liver	YTHDF2	ALIGNED DECLINE	-86903.6	2
Liver	YTHDF3	ALIGNED DECLINE	-173121	2
Liver	YWHAB	ALIGNED DECLINE	-5.84146	1
Liver	YWHAG	ALIGNED DECLINE	-254343	2
Liver	YWHAQ	ALIGNED DECLINE	-8.89765	1
Liver	YWHAZ	ALIGNED DECLINE	-5.62732	1
Liver	YY1	ALIGNED DECLINE	-1.22269	1
Liver	ZADH2	ALIGNED DECLINE	-17.9651	1
Liver	ZBED3	ALIGNED DECLINE	-0.0247144	1
Liver	ZBED4	ALIGNED DECLINE	-0.67947	1
Liver	ZBED5	ALIGNED DECLINE	-22484.1	1
Liver	ZBTB10	ALIGNED DECLINE	-0.778485	1
Liver	ZBTB11	ALIGNED DECLINE	-1.47064	1
Liver	ZBTB16	ALIGNED DECLINE	-6.61231	1
Liver	ZBTB20	ALIGNED DECLINE	-71.1314	1
Liver	ZBTB24	ALIGNED DECLINE	-0.113194	1
Liver	ZBTB26	ALIGNED DECLINE	-0.683239	1
Liver	ZBTB33	ALIGNED DECLINE	-1.92453	1
Liver	ZBTB38	ALIGNED DECLINE	-0.801479	1
Liver	ZBTB40	ALIGNED DECLINE	-0.468908	1
Liver	ZBTB41	ALIGNED DECLINE	-6.10026	1
Liver	ZBTB43	ALIGNED DECLINE	-4.16232	1
Liver	ZBTB44	ALIGNED DECLINE	-11.9151	1
Liver	ZBTB5	ALIGNED DECLINE	-0.310282	1
Liver	ZBTB6	ALIGNED DECLINE	-0.764556	1
Liver	ZC3H12C	ALIGNED DECLINE	-1.25584	1
Liver	ZC3H13	ALIGNED DECLINE	-2.98659	1
Liver	ZC3H14	ALIGNED DECLINE	-115683	2
Liver	ZC3H15	ALIGNED DECLINE	-258392	2
Liver	ZC3H18	ALIGNED DECLINE	-0.911138	1
Liver	ZC3H4	ALIGNED DECLINE	-73521.4	1
Liver	ZC3H7A	ALIGNED DECLINE	-34348.9	1
Liver	ZC3H8	ALIGNED DECLINE	-14886.3	1
Liver	ZC3HC1	ALIGNED DECLINE	-3033.23	2
Liver	ZCCHC10	ALIGNED DECLINE	-0.288092	1
Liver	ZCCHC12	ALIGNED DECLINE	-0.0162739	1
Liver	ZCCHC14	ALIGNED DECLINE	-0.919439	1
Liver	ZCCHC17	ALIGNED DECLINE	-0.240741	1
Liver	ZCCHC2	ALIGNED DECLINE	-3.33992	1
Liver	ZCCHC7	ALIGNED DECLINE	-0.490474	1
Liver	ZCCHC9	ALIGNED DECLINE	-0.552852	1
Liver	ZCRB1	ALIGNED DECLINE	-1.77274	1
Liver	ZCWPW1	ALIGNED DECLINE	-0.714691	1
Liver	ZDHHC17	ALIGNED DECLINE	-0.691004	1
Liver	ZDHHC21	ALIGNED DECLINE	-2.57533	1
Liver	ZDHHC4	ALIGNED DECLINE	-0.269938	1
Liver	ZDHHC6	ALIGNED DECLINE	-6.6625	1
Liver	ZEB1	ALIGNED DECLINE	-1.24505	1
Liver	ZEB2	ALIGNED DECLINE	-11190.1	1
Liver	ZFAND1	ALIGNED DECLINE	-1.03925	1
Liver	ZFAND6	ALIGNED DECLINE	-27779.8	2
Liver	ZFAT	ALIGNED DECLINE	-0.047736	1
Liver	ZFC3H1	ALIGNED DECLINE	-6.46929	1
Liver	ZFHX3	ALIGNED DECLINE	-1.63856	1
Liver	ZFP106	ALIGNED DECLINE	-3.15868	1
Liver	ZFP14	ALIGNED DECLINE	-0.0910068	1
Liver	ZFP2	ALIGNED DECLINE	-0.944064	1
Liver	ZFP36L1	ALIGNED DECLINE	-42455.5	2
Liver	ZFP37	ALIGNED DECLINE	-0.00922793	1
Liver	ZFP41	ALIGNED DECLINE	-0.052516	1
Liver	ZFP64	ALIGNED DECLINE	-0.544942	1
Liver	ZFP91	ALIGNED DECLINE	-15.0507	1
Liver	ZFR	ALIGNED DECLINE	-9359.45	2
Liver	ZFYVE21	ALIGNED DECLINE	-54971.1	2
Liver	ZFYVE26	ALIGNED DECLINE	-93799.1	2
Liver	ZFYVE9	ALIGNED DECLINE	-2.85929	1
Liver	ZGPAT	ALIGNED DECLINE	-1.73641	1
Liver	ZHX1	ALIGNED DECLINE	-5.26456	1
Liver	ZHX3	ALIGNED DECLINE	-34424.4	2
Liver	ZKSCAN1	ALIGNED DECLINE	-3.3852	1
Liver	ZKSCAN2	ALIGNED DECLINE	-0.00860579	1
Liver	ZKSCAN5	ALIGNED DECLINE	-0.874557	1
Liver	ZMAT1	ALIGNED DECLINE	-1.35991	1
Liver	ZMPSTE24	ALIGNED DECLINE	-5.41606	1
Liver	ZMYM1	ALIGNED DECLINE	-0.17367	1
Liver	ZMYM4	ALIGNED DECLINE	-12949.7	1
Liver	ZMYM5	ALIGNED DECLINE	-0.677361	1
Liver	ZMYND11	ALIGNED DECLINE	-3.08663	1
Liver	ZMYND12	ALIGNED DECLINE	-0.0300007	1
Liver	ZMYND19	ALIGNED DECLINE	-1.76451	1
Liver	ZMYND8	ALIGNED DECLINE	-0.309705	1
Liver	ZNF598	ALIGNED DECLINE	-121074	1
Liver	ZNF706	ALIGNED DECLINE	-453977	1
Liver	ZNF771	ALIGNED DECLINE	-4572.9	1
Liver	ZNF830	ALIGNED DECLINE	-60202.6	1
Liver	ZNHIT6	ALIGNED DECLINE	-0.42814	1
Liver	ZNRF3	ALIGNED DECLINE	-0.700354	1
Liver	ZRANB2	ALIGNED DECLINE	-134924	2
Liver	ZRANB3	ALIGNED DECLINE	-0.228982	1
Liver	ZSCAN10	ALIGNED DECLINE	-0.000689131	1
Liver	ZSCAN21	ALIGNED DECLINE	-1.62845	1
Liver	ZSCAN29	ALIGNED DECLINE	-1.80754	1
Liver	ZSWIM5	ALIGNED DECLINE	-1.01973	1
Liver	ZW10	ALIGNED DECLINE	-1.74253	1
Liver	ZWILCH	ALIGNED DECLINE	-0.244451	1
Liver	ZWINT	ALIGNED DECLINE	-2.88973	1
Liver	ZYG11B	ALIGNED DECLINE	-5271.41	2
Liver	ZZEF1	ALIGNED DECLINE	-124411	2
Lung	A1CF	ALIGNED DECLINE	-0.00499468	1
Lung	A2M	ALIGNED DECLINE	-0.0414831	1
Lung	AAMP	ALIGNED DECLINE	-20281	2
Lung	AARS	ALIGNED DECLINE	-4.78431	1
Lung	AARS2	ALIGNED DECLINE	-0.881372	1
Lung	AASDH	ALIGNED DECLINE	-0.36987	1
Lung	AASDHPPT	ALIGNED DECLINE	-0.310328	1
Lung	AASS	ALIGNED DECLINE	-0.28059	1
Lung	ABAT	ALIGNED DECLINE	-0.0647319	1
Lung	ABCA1	ALIGNED DECLINE	-57171.9	1
Lung	ABCA3	ALIGNED DECLINE	-65841.1	2
Lung	ABCA6	ALIGNED DECLINE	-0.57261	1
Lung	ABCB10	ALIGNED DECLINE	-44796.2	2
Lung	ABCC2	ALIGNED DECLINE	-0.0843063	1
Lung	ABCC3	ALIGNED DECLINE	-72346	3
Lung	ABCC6	ALIGNED DECLINE	-0.126655	1
Lung	ABCC8	ALIGNED DECLINE	-0.159738	1
Lung	ABCD3	ALIGNED DECLINE	-116142	2
Lung	ABCD4	ALIGNED DECLINE	-0.755433	1
Lung	ABCE1	ALIGNED DECLINE	-2.54921	1
Lung	ABCF1	ALIGNED DECLINE	-234875	2
Lung	ABCF2	ALIGNED DECLINE	-2.16237	1
Lung	ABCG4	ALIGNED DECLINE	-0.151494	1
Lung	ABHD13	ALIGNED DECLINE	-0.539688	1
Lung	ABHD2	ALIGNED DECLINE	-30.9458	1
Lung	ABHD5	ALIGNED DECLINE	-1.77791	1
Lung	ABI1	ALIGNED DECLINE	-122371	2
Lung	ABI2	ALIGNED DECLINE	-0.90815	1
Lung	ABL1	ALIGNED DECLINE	-6.80601	1
Lung	ABL2	ALIGNED DECLINE	-11132.6	2
Lung	ABLIM1	ALIGNED DECLINE	-339901	3
Lung	ABLIM2	ALIGNED DECLINE	-55182.1	2
Lung	ABT1	ALIGNED DECLINE	-2.18164	1
Lung	ACAA2	ALIGNED DECLINE	-271584	3
Lung	ACACA	ALIGNED DECLINE	-2.74012	1
Lung	ACAD11	ALIGNED DECLINE	-1.69707	1
Lung	ACADM	ALIGNED DECLINE	-110623	2
Lung	ACADSB	ALIGNED DECLINE	-110123	2
Lung	ACAN	ALIGNED DECLINE	-730757	2
Lung	ACAP2	ALIGNED DECLINE	-625399	1
Lung	ACAP3	ALIGNED DECLINE	-0.30331	1
Lung	ACAT1	ALIGNED DECLINE	-1.36457e+06	2
Lung	ACBD3	ALIGNED DECLINE	-1021.98	2
Lung	ACBD5	ALIGNED DECLINE	-17982.2	2
Lung	ACBD6	ALIGNED DECLINE	-212.613	3
Lung	ACE	ALIGNED DECLINE	-4.50319e+06	2
Lung	ACE2	ALIGNED DECLINE	-1.24017	1
Lung	ACIN1	ALIGNED DECLINE	-349901	3
Lung	ACLY	ALIGNED DECLINE	-29442.9	3
Lung	ACO1	ALIGNED DECLINE	-2.68748	1
Lung	ACO2	ALIGNED DECLINE	-215792	2
Lung	ACOT1	ALIGNED DECLINE	-3.40551	1
Lung	ACOT13	ALIGNED DECLINE	-31954.8	3
Lung	ACOT2	ALIGNED DECLINE	-19123.1	2
Lung	ACOT7	ALIGNED DECLINE	-103102	3
Lung	ACOXL	ALIGNED DECLINE	-11.2397	1
Lung	ACP1	ALIGNED DECLINE	-145947	2
Lung	ACP6	ALIGNED DECLINE	-84351.7	2
Lung	ACR	ALIGNED DECLINE	-0.132622	1
Lung	ACSBG2	ALIGNED DECLINE	-0.00409722	1
Lung	ACSL5	ALIGNED DECLINE	-360563	3
Lung	ACSM1	ALIGNED DECLINE	-283674	2
Lung	ACTA1	ALIGNED DECLINE	-574147	3
Lung	ACTB	ALIGNED DECLINE	-61.8932	1
Lung	ACTG1	ALIGNED DECLINE	-132.656	1
Lung	ACTG2	ALIGNED DECLINE	-16.1819	1
Lung	ACTL6A	ALIGNED DECLINE	-127227	3
Lung	ACTL7B	ALIGNED DECLINE	-0.00461752	1
Lung	ACTR10	ALIGNED DECLINE	-27748.1	3
Lung	ACTR8	ALIGNED DECLINE	-0.936644	1
Lung	ACVR1	ALIGNED DECLINE	-2.17841	1
Lung	ACVR1B	ALIGNED DECLINE	-1.00155	1
Lung	ACVR1C	ALIGNED DECLINE	-0.0583359	1
Lung	ACVR2A	ALIGNED DECLINE	-1.89266	1
Lung	ACVR2B	ALIGNED DECLINE	-0.355118	1
Lung	ACVRL1	ALIGNED DECLINE	-15000	2
Lung	ACYP1	ALIGNED DECLINE	-320559	3
Lung	ADA	ALIGNED DECLINE	-160139	1
Lung	ADAL	ALIGNED DECLINE	-0.0490909	1
Lung	ADAM15	ALIGNED DECLINE	-1126.83	1
Lung	ADAM17	ALIGNED DECLINE	-63483.1	1
Lung	ADAM19	ALIGNED DECLINE	-0.116061	1
Lung	ADAM21	ALIGNED DECLINE	-0.049373	1
Lung	ADAM28	ALIGNED DECLINE	-1.52082	1
Lung	ADAM30	ALIGNED DECLINE	-0.0355882	1
Lung	ADAM7	ALIGNED DECLINE	-0.011429	1
Lung	ADAM8	ALIGNED DECLINE	-0.337836	1
Lung	ADAM9	ALIGNED DECLINE	-8072.11	3
Lung	ADAMTS1	ALIGNED DECLINE	-32.7606	1
Lung	ADAMTS15	ALIGNED DECLINE	-2.13661	1
Lung	ADAMTS2	ALIGNED DECLINE	-9.56386	1
Lung	ADAMTS4	ALIGNED DECLINE	-0.265657	1
Lung	ADAMTS5	ALIGNED DECLINE	-0.733569	1
Lung	ADAMTS8	ALIGNED DECLINE	-4.82803	1
Lung	ADARB1	ALIGNED DECLINE	-8.30261	1
Lung	ADAT2	ALIGNED DECLINE	-0.0916216	1
Lung	ADCY7	ALIGNED DECLINE	-19231.2	1
Lung	ADCY9	ALIGNED DECLINE	-3.07708	1
Lung	ADD3	ALIGNED DECLINE	-322744	2
Lung	ADH4	ALIGNED DECLINE	-0.0155941	1
Lung	ADH5	ALIGNED DECLINE	-255432	3
Lung	ADI1	ALIGNED DECLINE	-2.78604	1
Lung	ADK	ALIGNED DECLINE	-605680	3
Lung	ADNP	ALIGNED DECLINE	-29700.8	2
Lung	ADNP2	ALIGNED DECLINE	-1.61231	1
Lung	ADO	ALIGNED DECLINE	-29293.8	2
Lung	ADORA2B	ALIGNED DECLINE	-0.223102	1
Lung	ADPRHL1	ALIGNED DECLINE	-0.277754	1
Lung	ADRA1A	ALIGNED DECLINE	-1.193	1
Lung	ADRA1B	ALIGNED DECLINE	-0.466573	1
Lung	ADRB1	ALIGNED DECLINE	-2.76998	1
Lung	AEN	ALIGNED DECLINE	-0.567178	1
Lung	AFAP1	ALIGNED DECLINE	-2.52168	1
Lung	AFAP1L1	ALIGNED DECLINE	-74700.6	3
Lung	AFAP1L2	ALIGNED DECLINE	-5.8581	1
Lung	AFF1	ALIGNED DECLINE	-5.16652	1
Lung	AFF3	ALIGNED DECLINE	-2.40235	1
Lung	AFF4	ALIGNED DECLINE	-7.42804	1
Lung	AFG3L2	ALIGNED DECLINE	-56797.1	1
Lung	AFTPH	ALIGNED DECLINE	-48399.1	1
Lung	AGAP1	ALIGNED DECLINE	-92663.2	2
Lung	AGBL5	ALIGNED DECLINE	-1.34501	1
Lung	AGFG1	ALIGNED DECLINE	-354499	2
Lung	AGGF1	ALIGNED DECLINE	-3.214	1
Lung	AGK	ALIGNED DECLINE	-132136	3
Lung	AGMAT	ALIGNED DECLINE	-0.00413831	1
Lung	AGPAT4	ALIGNED DECLINE	-100229	2
Lung	AGPAT5	ALIGNED DECLINE	-1.02772	1
Lung	AGR2	ALIGNED DECLINE	-0.454458	1
Lung	AGTPBP1	ALIGNED DECLINE	-3.93717	1
Lung	AGXT2	ALIGNED DECLINE	-0.00832021	1
Lung	AHCTF1	ALIGNED DECLINE	-28294.8	2
Lung	AHCY	ALIGNED DECLINE	-195248	2
Lung	AHCYL1	ALIGNED DECLINE	-31569	1
Lung	AHCYL2	ALIGNED DECLINE	-108668	2
Lung	AHDC1	ALIGNED DECLINE	-1.2358	1
Lung	AHI1	ALIGNED DECLINE	-0.406286	1
Lung	AHNAK	ALIGNED DECLINE	-5.05883e+07	3
Lung	AHR	ALIGNED DECLINE	-15644.4	3
Lung	AHSA1	ALIGNED DECLINE	-15.998	1
Lung	AHSA2	ALIGNED DECLINE	-10.4791	1
Lung	AIF1L	ALIGNED DECLINE	-0.335035	1
Lung	AIFM1	ALIGNED DECLINE	-1.26451e+06	2
Lung	AIG1	ALIGNED DECLINE	-2.26698	1
Lung	AJAP1	ALIGNED DECLINE	-0.322653	1
Lung	AK3	ALIGNED DECLINE	-297297	3
Lung	AK4	ALIGNED DECLINE	-43016.5	2
Lung	AKAP1	ALIGNED DECLINE	-94024.3	2
Lung	AKAP11	ALIGNED DECLINE	-2.15181	1
Lung	AKAP12	ALIGNED DECLINE	-5.72481e+06	3
Lung	AKAP13	ALIGNED DECLINE	-838359	2
Lung	AKAP14	ALIGNED DECLINE	-0.992523	1
Lung	AKAP8	ALIGNED DECLINE	-23315.6	1
Lung	AKAP9	ALIGNED DECLINE	-57104.5	1
Lung	AKIRIN2	ALIGNED DECLINE	-1.11028	1
Lung	AKNAD1	ALIGNED DECLINE	-0.0271758	1
Lung	AKT3	ALIGNED DECLINE	-2.01714	1
Lung	AKTIP	ALIGNED DECLINE	-4640.14	2
Lung	ALB	ALIGNED DECLINE	-5.78206e+06	3
Lung	ALDH1A2	ALIGNED DECLINE	-58304.8	2
Lung	ALDH1L2	ALIGNED DECLINE	-0.220333	1
Lung	ALDH2	ALIGNED DECLINE	-121991	3
Lung	ALDH3A2	ALIGNED DECLINE	-156487	2
Lung	ALDH4A1	ALIGNED DECLINE	-210344	2
Lung	ALDH6A1	ALIGNED DECLINE	-1.54437e+06	2
Lung	ALDH7A1	ALIGNED DECLINE	-789531	3
Lung	ALG1	ALIGNED DECLINE	-1.08259	1
Lung	ALG14	ALIGNED DECLINE	-1.69104	1
Lung	ALG2	ALIGNED DECLINE	-1.35773	1
Lung	ALG5	ALIGNED DECLINE	-91899.4	1
Lung	ALG9	ALIGNED DECLINE	-65817.4	2
Lung	ALKBH5	ALIGNED DECLINE	-5.38719	1
Lung	ALKBH8	ALIGNED DECLINE	-0.382441	1
Lung	ALMS1	ALIGNED DECLINE	-0.835966	1
Lung	ALOX15	ALIGNED DECLINE	-80151.3	1
Lung	ALPK3	ALIGNED DECLINE	-0.11514	1
Lung	ALS2	ALIGNED DECLINE	-0.0656922	1
Lung	ALX1	ALIGNED DECLINE	-0.0432595	1
Lung	AMACR	ALIGNED DECLINE	-37445.7	2
Lung	AMDHD2	ALIGNED DECLINE	-30140.1	2
Lung	AMIGO1	ALIGNED DECLINE	-5.42115	1
Lung	AMIGO3	ALIGNED DECLINE	-0.133286	1
Lung	AMMECR1L	ALIGNED DECLINE	-1.13726	1
Lung	AMOT	ALIGNED DECLINE	-1.09516	1
Lung	AMOTL1	ALIGNED DECLINE	-22.2145	1
Lung	AMOTL2	ALIGNED DECLINE	-46.3841	1
Lung	AMPH	ALIGNED DECLINE	-305968	3
Lung	AMZ2	ALIGNED DECLINE	-1.64145	1
Lung	ANAPC1	ALIGNED DECLINE	-7293.83	2
Lung	ANAPC10	ALIGNED DECLINE	-0.668888	1
Lung	ANAPC11	ALIGNED DECLINE	-3.27201	1
Lung	ANAPC13	ALIGNED DECLINE	-2.38178	1
Lung	ANAPC4	ALIGNED DECLINE	-12089.2	1
Lung	ANAPC5	ALIGNED DECLINE	-14.9591	1
Lung	ANGEL1	ALIGNED DECLINE	-0.896727	1
Lung	ANGPT1	ALIGNED DECLINE	-4.31802	1
Lung	ANGPT4	ALIGNED DECLINE	-0.0801808	1
Lung	ANGPTL1	ALIGNED DECLINE	-0.0425395	1
Lung	ANGPTL4	ALIGNED DECLINE	-4.21961	1
Lung	ANK3	ALIGNED DECLINE	-385828	3
Lung	ANKFY1	ALIGNED DECLINE	-86754.4	1
Lung	ANKHD1	ALIGNED DECLINE	-61194.8	1
Lung	ANKLE2	ALIGNED DECLINE	-212.867	1
Lung	ANKMY2	ALIGNED DECLINE	-2.33402	1
Lung	ANKRD13A	ALIGNED DECLINE	-47859.8	1
Lung	ANKRD13B	ALIGNED DECLINE	-1.89441	1
Lung	ANKRD13C	ALIGNED DECLINE	-1.57495	1
Lung	ANKRD24	ALIGNED DECLINE	-1.81231	1
Lung	ANKRD27	ALIGNED DECLINE	-1.2096	1
Lung	ANKRD29	ALIGNED DECLINE	-2.5831	1
Lung	ANKRD33B	ALIGNED DECLINE	-8.26272	1
Lung	ANKRD46	ALIGNED DECLINE	-3.88584	1
Lung	ANKRD50	ALIGNED DECLINE	-18.0325	1
Lung	ANKRD7	ALIGNED DECLINE	-0.0210649	1
Lung	ANKS6	ALIGNED DECLINE	-0.205619	1
Lung	ANO10	ALIGNED DECLINE	-2.36977	1
Lung	ANO6	ALIGNED DECLINE	-5.56741	1
Lung	ANP32A	ALIGNED DECLINE	-341884	3
Lung	ANP32E	ALIGNED DECLINE	-18091.9	1
Lung	ANTXR2	ALIGNED DECLINE	-19.6504	1
Lung	ANXA1	ALIGNED DECLINE	-1.21585e+06	2
Lung	ANXA11	ALIGNED DECLINE	-694980	3
Lung	ANXA4	ALIGNED DECLINE	-519862	3
Lung	ANXA5	ALIGNED DECLINE	-1.63607e+06	3
Lung	ANXA6	ALIGNED DECLINE	-3.74392e+06	3
Lung	ANXA7	ALIGNED DECLINE	-138078	3
Lung	ANXA9	ALIGNED DECLINE	-34148.7	1
Lung	AOC3	ALIGNED DECLINE	-503345	3
Lung	AOX1	ALIGNED DECLINE	-97363	2
Lung	AP1AR	ALIGNED DECLINE	-1.6812	1
Lung	AP1G1	ALIGNED DECLINE	-5.49128	1
Lung	AP1S1	ALIGNED DECLINE	-2.39625	1
Lung	AP3D1	ALIGNED DECLINE	-4.13724	1
Lung	AP3S1	ALIGNED DECLINE	-9384.92	1
Lung	AP4B1	ALIGNED DECLINE	-0.0294254	1
Lung	APBA3	ALIGNED DECLINE	-3.06511	1
Lung	APBB2	ALIGNED DECLINE	-7.88351	1
Lung	APC	ALIGNED DECLINE	-56845.1	2
Lung	APEX2	ALIGNED DECLINE	-0.136251	1
Lung	API5	ALIGNED DECLINE	-167469	2
Lung	APLNR	ALIGNED DECLINE	-37.4118	1
Lung	APLP2	ALIGNED DECLINE	-109.986	1
Lung	APOB	ALIGNED DECLINE	-0.0107818	1
Lung	APOBR	ALIGNED DECLINE	-157629	1
Lung	APOC3	ALIGNED DECLINE	-0.00343088	1
Lung	APOLD1	ALIGNED DECLINE	-0.691008	1
Lung	APOO	ALIGNED DECLINE	-9381.47	3
Lung	APOOL	ALIGNED DECLINE	-656476	1
Lung	APP	ALIGNED DECLINE	-155.867	1
Lung	APPBP2	ALIGNED DECLINE	-1.5795	1
Lung	APPL1	ALIGNED DECLINE	-208410	3
Lung	APPL2	ALIGNED DECLINE	-141970	1
Lung	ARAP2	ALIGNED DECLINE	-1.51298	1
Lung	ARAP3	ALIGNED DECLINE	-26586.5	2
Lung	ARCN1	ALIGNED DECLINE	-287525	2
Lung	AREG	ALIGNED DECLINE	-1.65131	1
Lung	ARF1	ALIGNED DECLINE	-10.6156	1
Lung	ARF3	ALIGNED DECLINE	-70918.3	2
Lung	ARF4	ALIGNED DECLINE	-65805.5	1
Lung	ARF6	ALIGNED DECLINE	-29515.2	1
Lung	ARFGAP2	ALIGNED DECLINE	-197255	2
Lung	ARFGAP3	ALIGNED DECLINE	-199686	2
Lung	ARFGEF2	ALIGNED DECLINE	-12504	2
Lung	ARFIP1	ALIGNED DECLINE	-318389	2
Lung	ARHGAP1	ALIGNED DECLINE	-262013	2
Lung	ARHGAP17	ALIGNED DECLINE	-131982	1
Lung	ARHGAP21	ALIGNED DECLINE	-94522.8	2
Lung	ARHGAP22	ALIGNED DECLINE	-70711.2	2
Lung	ARHGAP23	ALIGNED DECLINE	-24557.5	2
Lung	ARHGAP24	ALIGNED DECLINE	-57453.9	2
Lung	ARHGAP29	ALIGNED DECLINE	-48817.7	3
Lung	ARHGAP31	ALIGNED DECLINE	-194568	3
Lung	ARHGAP32	ALIGNED DECLINE	-3.90674	1
Lung	ARHGAP33	ALIGNED DECLINE	-1.18881	1
Lung	ARHGAP6	ALIGNED DECLINE	-5367.26	2
Lung	ARHGEF10	ALIGNED DECLINE	-14626.9	2
Lung	ARHGEF12	ALIGNED DECLINE	-171417	2
Lung	ARHGEF17	ALIGNED DECLINE	-115506	2
Lung	ARHGEF18	ALIGNED DECLINE	-643504	1
Lung	ARHGEF2	ALIGNED DECLINE	-27834.5	2
Lung	ARHGEF26	ALIGNED DECLINE	-459515	1
Lung	ARHGEF3	ALIGNED DECLINE	-48711	2
Lung	ARHGEF38	ALIGNED DECLINE	-4.65308	1
Lung	ARHGEF5	ALIGNED DECLINE	-14237.2	3
Lung	ARHGEF6	ALIGNED DECLINE	-202852	1
Lung	ARHGEF7	ALIGNED DECLINE	-53760.5	3
Lung	ARHGEF9	ALIGNED DECLINE	-1.43163	1
Lung	ARID1A	ALIGNED DECLINE	-93875.6	2
Lung	ARID3B	ALIGNED DECLINE	-0.216853	1
Lung	ARID4A	ALIGNED DECLINE	-11734.6	1
Lung	ARID4B	ALIGNED DECLINE	-46591.1	1
Lung	ARID5B	ALIGNED DECLINE	-10.3682	1
Lung	ARL1	ALIGNED DECLINE	-163872	1
Lung	ARL10	ALIGNED DECLINE	-0.375017	1
Lung	ARL15	ALIGNED DECLINE	-112001	3
Lung	ARL2BP	ALIGNED DECLINE	-5.91016	1
Lung	ARL4C	ALIGNED DECLINE	-2.65226	1
Lung	ARL5B	ALIGNED DECLINE	-3.52247	1
Lung	ARL6IP5	ALIGNED DECLINE	-213560	1
Lung	ARL8B	ALIGNED DECLINE	-1.31104	1
Lung	ARMC1	ALIGNED DECLINE	-0.209387	1
Lung	ARMC10	ALIGNED DECLINE	-46239.1	1
Lung	ARMC3	ALIGNED DECLINE	-0.500357	1
Lung	ARMC5	ALIGNED DECLINE	-2.62047	1
Lung	ARMC8	ALIGNED DECLINE	-5830.34	2
Lung	ARMC9	ALIGNED DECLINE	-0.349637	1
Lung	ARMCX1	ALIGNED DECLINE	-3.59069	1
Lung	ARMCX2	ALIGNED DECLINE	-8.3726	1
Lung	ARMCX3	ALIGNED DECLINE	-9.28775	1
Lung	ARNT	ALIGNED DECLINE	-5.61372	1
Lung	ARNTL	ALIGNED DECLINE	-2.00771	1
Lung	ARPC5	ALIGNED DECLINE	-568355	1
Lung	ARPC5L	ALIGNED DECLINE	-186296	1
Lung	ARPP19	ALIGNED DECLINE	-334035	2
Lung	ARRB1	ALIGNED DECLINE	-12.4737	1
Lung	ARRDC3	ALIGNED DECLINE	-13.8559	1
Lung	ARRDC4	ALIGNED DECLINE	-7.12428	1
Lung	ARSJ	ALIGNED DECLINE	-0.556629	1
Lung	ART3	ALIGNED DECLINE	-0.993562	1
Lung	ART4	ALIGNED DECLINE	-3.0732	1
Lung	ARTN	ALIGNED DECLINE	-0.095466	1
Lung	ARVCF	ALIGNED DECLINE	-9744.01	2
Lung	AS3MT	ALIGNED DECLINE	-97762.2	2
Lung	ASAP2	ALIGNED DECLINE	-9.9965	1
Lung	ASB14	ALIGNED DECLINE	-0.292392	1
Lung	ASB2	ALIGNED DECLINE	-0.532179	1
Lung	ASB7	ALIGNED DECLINE	-0.326004	1
Lung	ASB8	ALIGNED DECLINE	-0.900144	1
Lung	ASCL1	ALIGNED DECLINE	-0.416376	1
Lung	ASF1A	ALIGNED DECLINE	-0.484594	1
Lung	ASH1L	ALIGNED DECLINE	-5.61255	1
Lung	ASH2L	ALIGNED DECLINE	-52585.7	2
Lung	ASNS	ALIGNED DECLINE	-2.347	1
Lung	ASPHD2	ALIGNED DECLINE	-0.0392965	1
Lung	ASTN2	ALIGNED DECLINE	-2.74306	1
Lung	ASZ1	ALIGNED DECLINE	-0.0194875	1
Lung	ATAT1	ALIGNED DECLINE	-1.79464	1
Lung	ATE1	ALIGNED DECLINE	-2.65806	1
Lung	ATF3	ALIGNED DECLINE	-1.38179	1
Lung	ATF4	ALIGNED DECLINE	-24.4256	1
Lung	ATF7	ALIGNED DECLINE	-2.60349	1
Lung	ATG10	ALIGNED DECLINE	-0.0299006	1
Lung	ATG12	ALIGNED DECLINE	-0.585482	1
Lung	ATG14	ALIGNED DECLINE	-0.258509	1
Lung	ATG16L1	ALIGNED DECLINE	-39920.1	2
Lung	ATG16L2	ALIGNED DECLINE	-1.0822	1
Lung	ATG2B	ALIGNED DECLINE	-1.44691	1
Lung	ATG5	ALIGNED DECLINE	-15688.1	1
Lung	ATOH8	ALIGNED DECLINE	-2.27543	1
Lung	ATP11A	ALIGNED DECLINE	-59.7972	1
Lung	ATP13A4	ALIGNED DECLINE	-0.436196	1
Lung	ATP1A1	ALIGNED DECLINE	-312214	2
Lung	ATP1B1	ALIGNED DECLINE	-315323	1
Lung	ATP1B3	ALIGNED DECLINE	-10.5193	1
Lung	ATP2A2	ALIGNED DECLINE	-26715.2	2
Lung	ATP2B1	ALIGNED DECLINE	-680876	2
Lung	ATP2B2	ALIGNED DECLINE	-2.54001	1
Lung	ATP2B4	ALIGNED DECLINE	-388809	3
Lung	ATP5A1	ALIGNED DECLINE	-5.38174	1
Lung	ATP5G3	ALIGNED DECLINE	-1.76438	1
Lung	ATP5H	ALIGNED DECLINE	-127984	2
Lung	ATP5O	ALIGNED DECLINE	-2.61883	1
Lung	ATP6AP1	ALIGNED DECLINE	-5.90104	1
Lung	ATP6AP1L	ALIGNED DECLINE	-0.0145488	1
Lung	ATP6V0A2	ALIGNED DECLINE	-1.30728	1
Lung	ATP6V1A	ALIGNED DECLINE	-1.75357	1
Lung	ATP6V1B1	ALIGNED DECLINE	-0.675415	1
Lung	ATP6V1B2	ALIGNED DECLINE	-184526	1
Lung	ATP6V1D	ALIGNED DECLINE	-212284	1
Lung	ATP6V1G3	ALIGNED DECLINE	-0.0355245	1
Lung	ATP7A	ALIGNED DECLINE	-19408.2	3
Lung	ATP8A1	ALIGNED DECLINE	-25.7991	1
Lung	ATP8B2	ALIGNED DECLINE	-1.07491	1
Lung	ATP9A	ALIGNED DECLINE	-3422.21	2
Lung	ATP9B	ALIGNED DECLINE	-2.97144	1
Lung	ATPIF1	ALIGNED DECLINE	-1.15019e+06	1
Lung	ATRN	ALIGNED DECLINE	-7.05658	1
Lung	ATRX	ALIGNED DECLINE	-125631	1
Lung	ATXN1	ALIGNED DECLINE	-2.06282	1
Lung	ATXN10	ALIGNED DECLINE	-138372	2
Lung	ATXN2	ALIGNED DECLINE	-83304.3	3
Lung	ATXN2L	ALIGNED DECLINE	-89174.5	3
Lung	ATXN3	ALIGNED DECLINE	-80521.2	1
Lung	ATXN7L3B	ALIGNED DECLINE	-8.9391	1
Lung	AUH	ALIGNED DECLINE	-380161	2
Lung	AUTS2	ALIGNED DECLINE	-2.53012	1
Lung	AVEN	ALIGNED DECLINE	-0.695361	1
Lung	AVPI1	ALIGNED DECLINE	-0.427222	1
Lung	AVPR1A	ALIGNED DECLINE	-0.0703486	1
Lung	AXDND1	ALIGNED DECLINE	-0.0433983	1
Lung	AXIN2	ALIGNED DECLINE	-3.31439	1
Lung	AZGP1	ALIGNED DECLINE	-280012	1
Lung	AZI2	ALIGNED DECLINE	-29814.6	1
Lung	AZIN1	ALIGNED DECLINE	-13.3787	1
Lung	B3GALNT2	ALIGNED DECLINE	-0.251964	1
Lung	B3GALT2	ALIGNED DECLINE	-0.549202	1
Lung	B3GALT6	ALIGNED DECLINE	-0.11737	1
Lung	B3GAT1	ALIGNED DECLINE	-0.00227651	1
Lung	B3GAT2	ALIGNED DECLINE	-0.0356033	1
Lung	B3GNT2	ALIGNED DECLINE	-1.95831	1
Lung	B3GNT4	ALIGNED DECLINE	-0.245158	1
Lung	B3GNT9	ALIGNED DECLINE	-3.82314	1
Lung	B4GALNT3	ALIGNED DECLINE	-0.0597571	1
Lung	B4GALT1	ALIGNED DECLINE	-3.76639	1
Lung	B4GALT4	ALIGNED DECLINE	-2.66103	1
Lung	BACE1	ALIGNED DECLINE	-5.04198	1
Lung	BACE2	ALIGNED DECLINE	-1.8261	1
Lung	BACH2	ALIGNED DECLINE	-2.05298	1
Lung	BAG2	ALIGNED DECLINE	-38188.5	3
Lung	BAG3	ALIGNED DECLINE	-512943	2
Lung	BAG4	ALIGNED DECLINE	-92443.9	1
Lung	BAG5	ALIGNED DECLINE	-94466.6	3
Lung	BAHCC1	ALIGNED DECLINE	-2.19673	1
Lung	BAHD1	ALIGNED DECLINE	-0.676627	1
Lung	BAIAP2L1	ALIGNED DECLINE	-474801	2
Lung	BAIAP3	ALIGNED DECLINE	-0.199723	1
Lung	BAMBI	ALIGNED DECLINE	-3.92025	1
Lung	BANP	ALIGNED DECLINE	-6.49857	1
Lung	BARX1	ALIGNED DECLINE	-0.0126761	1
Lung	BAZ1B	ALIGNED DECLINE	-2.01899	1
Lung	BBIP1	ALIGNED DECLINE	-0.491992	1
Lung	BBS1	ALIGNED DECLINE	-0.143706	1
Lung	BBS10	ALIGNED DECLINE	-0.0740983	1
Lung	BBS5	ALIGNED DECLINE	-0.36784	1
Lung	BBS7	ALIGNED DECLINE	-9861.09	1
Lung	BCAN	ALIGNED DECLINE	-1.57821	1
Lung	BCAP29	ALIGNED DECLINE	-72379.2	1
Lung	BCAP31	ALIGNED DECLINE	-1.8972e+06	2
Lung	BCAR1	ALIGNED DECLINE	-18569.2	2
Lung	BCAR3	ALIGNED DECLINE	-5.37537	1
Lung	BCAS2	ALIGNED DECLINE	-23161.7	2
Lung	BCAT2	ALIGNED DECLINE	-0.346152	1
Lung	BCCIP	ALIGNED DECLINE	-1.57537	1
Lung	BCKDHB	ALIGNED DECLINE	-0.277355	1
Lung	BCL6B	ALIGNED DECLINE	-14.5543	1
Lung	BCL9	ALIGNED DECLINE	-0.579294	1
Lung	BCL9L	ALIGNED DECLINE	-17.5428	1
Lung	BCLAF1	ALIGNED DECLINE	-271078	1
Lung	BCOR	ALIGNED DECLINE	-1.58238	1
Lung	BCORL1	ALIGNED DECLINE	-2.56559	1
Lung	BCR	ALIGNED DECLINE	-82927.1	2
Lung	BDH2	ALIGNED DECLINE	-0.0229529	1
Lung	BDKRB2	ALIGNED DECLINE	-2.16385	1
Lung	BEGAIN	ALIGNED DECLINE	-1.46765	1
Lung	BEND3	ALIGNED DECLINE	-0.582934	1
Lung	BEND4	ALIGNED DECLINE	-0.00539469	1
Lung	BEND5	ALIGNED DECLINE	-0.210475	1
Lung	BEX2	ALIGNED DECLINE	-5.12692	1
Lung	BGN	ALIGNED DECLINE	-360900	2
Lung	BHLHB9	ALIGNED DECLINE	-1.26146	1
Lung	BICD2	ALIGNED DECLINE	-23.3398	1
Lung	BIVM	ALIGNED DECLINE	-0.154437	1
Lung	BLCAP	ALIGNED DECLINE	-3.2478	1
Lung	BLMH	ALIGNED DECLINE	-3.47378	1
Lung	BLZF1	ALIGNED DECLINE	-1.68037	1
Lung	BMP1	ALIGNED DECLINE	-3.5591	1
Lung	BMP6	ALIGNED DECLINE	-23.0238	1
Lung	BMPR1A	ALIGNED DECLINE	-4.85706	1
Lung	BMPR2	ALIGNED DECLINE	-147989	1
Lung	BMS1	ALIGNED DECLINE	-0.14131	1
Lung	BMX	ALIGNED DECLINE	-0.282139	1
Lung	BNC2	ALIGNED DECLINE	-0.430266	1
Lung	BNIP2	ALIGNED DECLINE	-34307.6	2
Lung	BNIP3	ALIGNED DECLINE	-1331.94	1
Lung	BNIPL	ALIGNED DECLINE	-1.03741	1
Lung	BOC	ALIGNED DECLINE	-3.893	1
Lung	BOD1	ALIGNED DECLINE	-5.05881	1
Lung	BOD1L	ALIGNED DECLINE	-60928.1	2
Lung	BOLA3	ALIGNED DECLINE	-0.792039	1
Lung	BPNT1	ALIGNED DECLINE	-128227	2
Lung	BPTF	ALIGNED DECLINE	-36926.2	1
Lung	BRD1	ALIGNED DECLINE	-0.126843	1
Lung	BRD2	ALIGNED DECLINE	-31660.4	2
Lung	BRD3	ALIGNED DECLINE	-36532.9	2
Lung	BRD4	ALIGNED DECLINE	-50870.1	1
Lung	BRIX1	ALIGNED DECLINE	-1.59858	1
Lung	BRMS1L	ALIGNED DECLINE	-0.374727	1
Lung	BRWD1	ALIGNED DECLINE	-4.81543	1
Lung	BSDC1	ALIGNED DECLINE	-60605.9	2
Lung	BSN	ALIGNED DECLINE	-0.24499	1
Lung	BTAF1	ALIGNED DECLINE	-4.77522	1
Lung	BTBD3	ALIGNED DECLINE	-4.34014	1
Lung	BTBD6	ALIGNED DECLINE	-1.96933	1
Lung	BTBD7	ALIGNED DECLINE	-1.79677	1
Lung	BTBD9	ALIGNED DECLINE	-0.744317	1
Lung	BTD	ALIGNED DECLINE	-11142.1	2
Lung	BTG2	ALIGNED DECLINE	-13.6559	1
Lung	BTG3	ALIGNED DECLINE	-3.18363	1
Lung	BUB1	ALIGNED DECLINE	-0.116163	1
Lung	BUB3	ALIGNED DECLINE	-37159.8	3
Lung	BUD13	ALIGNED DECLINE	-0.549398	1
Lung	BVES	ALIGNED DECLINE	-0.421315	1
Lung	BYSL	ALIGNED DECLINE	-0.757146	1
Lung	C1QTNF1	ALIGNED DECLINE	-4.06818	1
Lung	C1QTNF2	ALIGNED DECLINE	-4.33178	1
Lung	C1QTNF3	ALIGNED DECLINE	-0.564874	1
Lung	C1QTNF7	ALIGNED DECLINE	-57810.5	2
Lung	C2CD2	ALIGNED DECLINE	-15591.7	3
Lung	C2CD2L	ALIGNED DECLINE	-46267	2
Lung	C6	ALIGNED DECLINE	-1.77745	1
Lung	C8A	ALIGNED DECLINE	-296463	2
Lung	C8B	ALIGNED DECLINE	-802804	1
Lung	CA3	ALIGNED DECLINE	-1.16097e+06	2
Lung	CA8	ALIGNED DECLINE	-56034.2	1
Lung	CAB39	ALIGNED DECLINE	-414514	2
Lung	CAB39L	ALIGNED DECLINE	-96693.9	2
Lung	CABLES1	ALIGNED DECLINE	-3.00917	1
Lung	CABLES2	ALIGNED DECLINE	-0.714159	1
Lung	CACNA1B	ALIGNED DECLINE	-0.178915	1
Lung	CACNA1G	ALIGNED DECLINE	-0.382607	1
Lung	CACNA2D4	ALIGNED DECLINE	-0.752002	1
Lung	CACNB1	ALIGNED DECLINE	-0.913127	1
Lung	CACNB2	ALIGNED DECLINE	-2.10625	1
Lung	CACNG1	ALIGNED DECLINE	-0.019416	1
Lung	CACYBP	ALIGNED DECLINE	-46237.2	3
Lung	CADM1	ALIGNED DECLINE	-416050	3
Lung	CADM4	ALIGNED DECLINE	-1.70228	1
Lung	CALCA	ALIGNED DECLINE	-0.112528	1
Lung	CALCRL	ALIGNED DECLINE	-313658	1
Lung	CALM1	ALIGNED DECLINE	-566128	2
Lung	CALM2	ALIGNED DECLINE	-1.97061	1
Lung	CALR	ALIGNED DECLINE	-2.33187e+06	2
Lung	CAMK1G	ALIGNED DECLINE	-0.0107995	1
Lung	CAMK2A	ALIGNED DECLINE	-28849.9	1
Lung	CAMK2N2	ALIGNED DECLINE	-0.302748	1
Lung	CAMKMT	ALIGNED DECLINE	-0.0134257	1
Lung	CAMSAP1	ALIGNED DECLINE	-4.22901	1
Lung	CAND1	ALIGNED DECLINE	-4.18836	1
Lung	CAND2	ALIGNED DECLINE	-7068.13	2
Lung	CANX	ALIGNED DECLINE	-348847	2
Lung	CAP2	ALIGNED DECLINE	-1.20918	1
Lung	CAPN12	ALIGNED DECLINE	-0.0575355	1
Lung	CAPN2	ALIGNED DECLINE	-234708	2
Lung	CAPN9	ALIGNED DECLINE	-0.0130814	1
Lung	CAPRIN1	ALIGNED DECLINE	-23562.7	3
Lung	CARS2	ALIGNED DECLINE	-1.99503	1
Lung	CARTPT	ALIGNED DECLINE	-0.0241851	1
Lung	CASC3	ALIGNED DECLINE	-4.65114	1
Lung	CASD1	ALIGNED DECLINE	-3.22654	1
Lung	CASK	ALIGNED DECLINE	-56762.7	2
Lung	CASP6	ALIGNED DECLINE	-47887.4	1
Lung	CASP7	ALIGNED DECLINE	-15342.5	1
Lung	CASQ1	ALIGNED DECLINE	-0.369245	1
Lung	CAST	ALIGNED DECLINE	-2.9589e+06	2
Lung	CASZ1	ALIGNED DECLINE	-9736.44	2
Lung	CAT	ALIGNED DECLINE	-775339	2
Lung	CATSPER3	ALIGNED DECLINE	-0.00591581	1
Lung	CATSPER4	ALIGNED DECLINE	-0.0958201	1
Lung	CAV1	ALIGNED DECLINE	-1.38416e+06	3
Lung	CBFA2T3	ALIGNED DECLINE	-13.7108	1
Lung	CBR1	ALIGNED DECLINE	-439541	2
Lung	CBR3	ALIGNED DECLINE	-102677	1
Lung	CBR4	ALIGNED DECLINE	-88233.9	1
Lung	CBX1	ALIGNED DECLINE	-57965.9	2
Lung	CBX2	ALIGNED DECLINE	-1.10949	1
Lung	CBX3	ALIGNED DECLINE	-835302	1
Lung	CBX5	ALIGNED DECLINE	-49388.7	3
Lung	CBX6	ALIGNED DECLINE	-10.6885	1
Lung	CBY3	ALIGNED DECLINE	-0.0126586	1
Lung	CC2D1B	ALIGNED DECLINE	-100030	1
Lung	CC2D2A	ALIGNED DECLINE	-0.728674	1
Lung	CCAR1	ALIGNED DECLINE	-257412	1
Lung	CCDC102A	ALIGNED DECLINE	-1.70998	1
Lung	CCDC112	ALIGNED DECLINE	-1.15392	1
Lung	CCDC113	ALIGNED DECLINE	-0.31714	1
Lung	CCDC115	ALIGNED DECLINE	-0.21375	1
Lung	CCDC116	ALIGNED DECLINE	-0.0982092	1
Lung	CCDC117	ALIGNED DECLINE	-6.40859	1
Lung	CCDC12	ALIGNED DECLINE	-23343.3	2
Lung	CCDC126	ALIGNED DECLINE	-0.97392	1
Lung	CCDC127	ALIGNED DECLINE	-2.16851	1
Lung	CCDC136	ALIGNED DECLINE	-0.611177	1
Lung	CCDC141	ALIGNED DECLINE	-39267.2	2
Lung	CCDC146	ALIGNED DECLINE	-1.46332	1
Lung	CCDC3	ALIGNED DECLINE	-0.921076	1
Lung	CCDC39	ALIGNED DECLINE	-54401.4	1
Lung	CCDC42	ALIGNED DECLINE	-1.00937	1
Lung	CCDC43	ALIGNED DECLINE	-100296	2
Lung	CCDC47	ALIGNED DECLINE	-28596	2
Lung	CCDC50	ALIGNED DECLINE	-114097	1
Lung	CCDC6	ALIGNED DECLINE	-47908.4	2
Lung	CCDC77	ALIGNED DECLINE	-0.422816	1
Lung	CCDC81	ALIGNED DECLINE	-0.285922	1
Lung	CCDC83	ALIGNED DECLINE	-0.0576481	1
Lung	CCDC84	ALIGNED DECLINE	-0.134792	1
Lung	CCDC85C	ALIGNED DECLINE	-4.20553	1
Lung	CCDC90B	ALIGNED DECLINE	-56413.5	2
Lung	CCDC91	ALIGNED DECLINE	-2.58942	1
Lung	CCDC96	ALIGNED DECLINE	-1.29172	1
Lung	CCDC97	ALIGNED DECLINE	-2.10821	1
Lung	CCNA1	ALIGNED DECLINE	-0.243354	1
Lung	CCND1	ALIGNED DECLINE	-16941.8	2
Lung	CCND2	ALIGNED DECLINE	-5.98462	1
Lung	CCNH	ALIGNED DECLINE	-0.535381	1
Lung	CCNJ	ALIGNED DECLINE	-1.63647	1
Lung	CCNT1	ALIGNED DECLINE	-1.66711	1
Lung	CCNYL1	ALIGNED DECLINE	-0.428861	1
Lung	CCT2	ALIGNED DECLINE	-723309	1
Lung	CCT4	ALIGNED DECLINE	-560379	2
Lung	CCT5	ALIGNED DECLINE	-354883	2
Lung	CCT6A	ALIGNED DECLINE	-490225	2
Lung	CCT8	ALIGNED DECLINE	-838236	2
Lung	CD109	ALIGNED DECLINE	-1.03376	1
Lung	CD200	ALIGNED DECLINE	-227487	1
Lung	CD248	ALIGNED DECLINE	-2.75126	1
Lung	CD2AP	ALIGNED DECLINE	-667018	2
Lung	CD300LG	ALIGNED DECLINE	-33327.5	2
Lung	CD36	ALIGNED DECLINE	-1.56426e+06	3
Lung	CD44	ALIGNED DECLINE	-101391	1
Lung	CD47	ALIGNED DECLINE	-344889	2
Lung	CD63	ALIGNED DECLINE	-0.423783	1
Lung	CD81	ALIGNED DECLINE	-5047.14	2
Lung	CD9	ALIGNED DECLINE	-1.07741e+06	1
Lung	CDADC1	ALIGNED DECLINE	-1.68606	1
Lung	CDAN1	ALIGNED DECLINE	-0.447937	1
Lung	CDC23	ALIGNED DECLINE	-38797.1	2
Lung	CDC25B	ALIGNED DECLINE	-2.72875	1
Lung	CDC26	ALIGNED DECLINE	-2.44384	1
Lung	CDC42	ALIGNED DECLINE	-190906	1
Lung	CDC42BPA	ALIGNED DECLINE	-63262.5	2
Lung	CDC42BPB	ALIGNED DECLINE	-21.1971	1
Lung	CDC73	ALIGNED DECLINE	-10464.9	1
Lung	CDCA4	ALIGNED DECLINE	-0.200151	1
Lung	CDCA7	ALIGNED DECLINE	-0.807005	1
Lung	CDCP2	ALIGNED DECLINE	-0.0116259	1
Lung	CDH1	ALIGNED DECLINE	-605098	3
Lung	CDH16	ALIGNED DECLINE	-4.57294	1
Lung	CDH24	ALIGNED DECLINE	-0.22051	1
Lung	CDH4	ALIGNED DECLINE	-1.95962	1
Lung	CDH5	ALIGNED DECLINE	-1.23393e+06	3
Lung	CDK11B	ALIGNED DECLINE	-1.05561	1
Lung	CDK18	ALIGNED DECLINE	-3.38051	1
Lung	CDK20	ALIGNED DECLINE	-0.144881	1
Lung	CDK5RAP1	ALIGNED DECLINE	-0.557126	1
Lung	CDK7	ALIGNED DECLINE	-18913.3	2
Lung	CDKL2	ALIGNED DECLINE	-1.23125	1
Lung	CDKL5	ALIGNED DECLINE	-8.9951	1
Lung	CDKN1B	ALIGNED DECLINE	-94882.1	2
Lung	CDKN2AIP	ALIGNED DECLINE	-186036	3
Lung	CDNF	ALIGNED DECLINE	-0.174554	1
Lung	CDR2	ALIGNED DECLINE	-8.81928	1
Lung	CDS1	ALIGNED DECLINE	-1.34518	1
Lung	CDV3	ALIGNED DECLINE	-53647.7	3
Lung	CDX1	ALIGNED DECLINE	-0.00659543	1
Lung	CDYL2	ALIGNED DECLINE	-0.0697761	1
Lung	CEACAM1	ALIGNED DECLINE	-107758	2
Lung	CEACAM20	ALIGNED DECLINE	-0.00797186	1
Lung	CEBPD	ALIGNED DECLINE	-2.70667	1
Lung	CEBPZ	ALIGNED DECLINE	-0.143293	1
Lung	CELA2A	ALIGNED DECLINE	-0.000689048	1
Lung	CELF1	ALIGNED DECLINE	-43775.6	1
Lung	CELF5	ALIGNED DECLINE	-0.0303893	1
Lung	CELF6	ALIGNED DECLINE	-0.0442099	1
Lung	CELSR1	ALIGNED DECLINE	-2.12858	1
Lung	CELSR2	ALIGNED DECLINE	-4.14692	1
Lung	CENPA	ALIGNED DECLINE	-0.355062	1
Lung	CENPB	ALIGNED DECLINE	-26.0675	1
Lung	CENPC1	ALIGNED DECLINE	-0.0253761	1
Lung	CENPV	ALIGNED DECLINE	-118544	3
Lung	CEP104	ALIGNED DECLINE	-4.75968	1
Lung	CEP112	ALIGNED DECLINE	-0.580824	1
Lung	CEP170	ALIGNED DECLINE	-174952	1
Lung	CEP290	ALIGNED DECLINE	-3712.2	1
Lung	CEP63	ALIGNED DECLINE	-1.03651	1
Lung	CEP68	ALIGNED DECLINE	-2.57359	1
Lung	CEP72	ALIGNED DECLINE	-0.028512	1
Lung	CEP89	ALIGNED DECLINE	-1.13094	1
Lung	CEP95	ALIGNED DECLINE	-12232.8	2
Lung	CERCAM	ALIGNED DECLINE	-0.411655	1
Lung	CETN2	ALIGNED DECLINE	-286898	2
Lung	CETN3	ALIGNED DECLINE	-108377	3
Lung	CFD	ALIGNED DECLINE	-15.3138	1
Lung	CFDP1	ALIGNED DECLINE	-479931	3
Lung	CFH	ALIGNED DECLINE	-3.39371	1
Lung	CFL2	ALIGNED DECLINE	-272481	2
Lung	CGGBP1	ALIGNED DECLINE	-225551	1
Lung	CGN	ALIGNED DECLINE	-909135	3
Lung	CHCHD3	ALIGNED DECLINE	-909495	2
Lung	CHCHD4	ALIGNED DECLINE	-0.729962	1
Lung	CHD2	ALIGNED DECLINE	-14374.7	1
Lung	CHD3	ALIGNED DECLINE	-157.156	2
Lung	CHD4	ALIGNED DECLINE	-103490	1
Lung	CHD6	ALIGNED DECLINE	-3.07563	1
Lung	CHD7	ALIGNED DECLINE	-31714.8	1
Lung	CHDH	ALIGNED DECLINE	-1064.34	2
Lung	CHERP	ALIGNED DECLINE	-1.39807	1
Lung	CHGB	ALIGNED DECLINE	-0.0353293	1
Lung	CHI3L1	ALIGNED DECLINE	-498741	1
Lung	CHM	ALIGNED DECLINE	-72408.1	1
Lung	CHML	ALIGNED DECLINE	-0.121114	1
Lung	CHMP2B	ALIGNED DECLINE	-669633	3
Lung	CHN1	ALIGNED DECLINE	-6.68126	1
Lung	CHN2	ALIGNED DECLINE	-0.300321	1
Lung	CHODL	ALIGNED DECLINE	-0.0340094	1
Lung	CHORDC1	ALIGNED DECLINE	-76808.3	2
Lung	CHRDL1	ALIGNED DECLINE	-0.153589	1
Lung	CHRM1	ALIGNED DECLINE	-0.402121	1
Lung	CHRM4	ALIGNED DECLINE	-0.0182068	1
Lung	CHRNA1	ALIGNED DECLINE	-0.00735205	1
Lung	CHRNA7	ALIGNED DECLINE	-0.22826	1
Lung	CHRNB1	ALIGNED DECLINE	-4.29176	1
Lung	CHST1	ALIGNED DECLINE	-10.1724	1
Lung	CHST11	ALIGNED DECLINE	-3.14186	1
Lung	CHST14	ALIGNED DECLINE	-3.26321	1
Lung	CHST15	ALIGNED DECLINE	-2.2606	1
Lung	CHST3	ALIGNED DECLINE	-1.05819	1
Lung	CHST4	ALIGNED DECLINE	-0.665393	1
Lung	CHST8	ALIGNED DECLINE	-1.16647	1
Lung	CHSY1	ALIGNED DECLINE	-3.66107	1
Lung	CHSY3	ALIGNED DECLINE	-0.423083	1
Lung	CHTF8	ALIGNED DECLINE	-10.9813	1
Lung	CHTOP	ALIGNED DECLINE	-242575	2
Lung	CISD1	ALIGNED DECLINE	-371128	2
Lung	CISD2	ALIGNED DECLINE	-38402.6	1
Lung	CITED2	ALIGNED DECLINE	-0.897227	1
Lung	CKAP4	ALIGNED DECLINE	-1.72413e+06	3
Lung	CKAP5	ALIGNED DECLINE	-3.81535	1
Lung	CKB	ALIGNED DECLINE	-135699	3
Lung	CLASP1	ALIGNED DECLINE	-159535	3
Lung	CLASP2	ALIGNED DECLINE	-255441	3
Lung	CLASRP	ALIGNED DECLINE	-1.68969	1
Lung	CLCC1	ALIGNED DECLINE	-74582.6	2
Lung	CLCN2	ALIGNED DECLINE	-0.307019	1
Lung	CLCN4	ALIGNED DECLINE	-8.84187	1
Lung	CLDN10	ALIGNED DECLINE	-2.4789	1
Lung	CLDN22	ALIGNED DECLINE	-0.382767	1
Lung	CLDN23	ALIGNED DECLINE	-0.371084	1
Lung	CLDN3	ALIGNED DECLINE	-117273	2
Lung	CLDN5	ALIGNED DECLINE	-151316	2
Lung	CLDN6	ALIGNED DECLINE	-0.0700302	1
Lung	CLDND1	ALIGNED DECLINE	-3.9978	1
Lung	CLEC11A	ALIGNED DECLINE	-0.775288	1
Lung	CLEC14A	ALIGNED DECLINE	-9.30623	1
Lung	CLEC16A	ALIGNED DECLINE	-1.16135	1
Lung	CLEC18A	ALIGNED DECLINE	-0.0114904	1
Lung	CLEC2D	ALIGNED DECLINE	-7.42644	1
Lung	CLEC4G	ALIGNED DECLINE	-0.396702	1
Lung	CLIC3	ALIGNED DECLINE	-845607	3
Lung	CLIC4	ALIGNED DECLINE	-296987	2
Lung	CLIC5	ALIGNED DECLINE	-930196	3
Lung	CLIP1	ALIGNED DECLINE	-1.05249e+06	2
Lung	CLIP3	ALIGNED DECLINE	-0.768741	1
Lung	CLK2	ALIGNED DECLINE	-2.18356	1
Lung	CLMN	ALIGNED DECLINE	-2.44562	1
Lung	CLNS1A	ALIGNED DECLINE	-1.46724	1
Lung	CLPP	ALIGNED DECLINE	-1.32691	1
Lung	CLPTM1L	ALIGNED DECLINE	-4.11449	1
Lung	CLSTN1	ALIGNED DECLINE	-19003.1	2
Lung	CLSTN3	ALIGNED DECLINE	-0.516068	1
Lung	CLTA	ALIGNED DECLINE	-105937	1
Lung	CLTC	ALIGNED DECLINE	-11.9852	1
Lung	CLUAP1	ALIGNED DECLINE	-0.713275	1
Lung	CMKLR1	ALIGNED DECLINE	-493108	2
Lung	CMPK1	ALIGNED DECLINE	-783537	1
Lung	CMTM3	ALIGNED DECLINE	-6.59977	1
Lung	CMTM4	ALIGNED DECLINE	-77118.9	2
Lung	CMTM6	ALIGNED DECLINE	-5.36776	1
Lung	CMTM8	ALIGNED DECLINE	-4.07367	1
Lung	CMYA5	ALIGNED DECLINE	-2.04408	1
Lung	CNBP	ALIGNED DECLINE	-4.22597	1
Lung	CNDP2	ALIGNED DECLINE	-782664	1
Lung	CNGB1	ALIGNED DECLINE	-0.0263299	1
Lung	CNGB3	ALIGNED DECLINE	-0.046749	1
Lung	CNIH3	ALIGNED DECLINE	-0.043816	1
Lung	CNKSR1	ALIGNED DECLINE	-20990.5	2
Lung	CNKSR3	ALIGNED DECLINE	-1.77049	1
Lung	CNN1	ALIGNED DECLINE	-2.82374e+06	3
Lung	CNN3	ALIGNED DECLINE	-234552	3
Lung	CNOT2	ALIGNED DECLINE	-89952	2
Lung	CNOT4	ALIGNED DECLINE	-0.419601	1
Lung	CNOT8	ALIGNED DECLINE	-1.5803	1
Lung	CNPY2	ALIGNED DECLINE	-123559	3
Lung	CNR1	ALIGNED DECLINE	-0.347656	1
Lung	CNRIP1	ALIGNED DECLINE	-33075.7	2
Lung	CNTF	ALIGNED DECLINE	-0.196381	1
Lung	CNTN4	ALIGNED DECLINE	-0.157842	1
Lung	COBL	ALIGNED DECLINE	-36658.5	3
Lung	COBLL1	ALIGNED DECLINE	-512237	3
Lung	COG6	ALIGNED DECLINE	-3.11771	1
Lung	COIL	ALIGNED DECLINE	-1.01759	1
Lung	COL10A1	ALIGNED DECLINE	-0.347705	1
Lung	COL13A1	ALIGNED DECLINE	-13.6723	1
Lung	COL15A1	ALIGNED DECLINE	-1155.28	2
Lung	COL16A1	ALIGNED DECLINE	-11.0641	1
Lung	COL1A2	ALIGNED DECLINE	-2.67017e+06	3
Lung	COL20A1	ALIGNED DECLINE	-0.612675	1
Lung	COL4A4	ALIGNED DECLINE	-8.04809	1
Lung	COL5A2	ALIGNED DECLINE	-69560.1	3
Lung	COL9A1	ALIGNED DECLINE	-0.0446272	1
Lung	COLEC10	ALIGNED DECLINE	-0.0232371	1
Lung	COLEC12	ALIGNED DECLINE	-428975	3
Lung	COLQ	ALIGNED DECLINE	-12.3733	1
Lung	COMMD1	ALIGNED DECLINE	-1.77124	1
Lung	COMMD10	ALIGNED DECLINE	-0.523309	1
Lung	COMMD2	ALIGNED DECLINE	-2.14624	1
Lung	COMMD6	ALIGNED DECLINE	-1.15741	1
Lung	COMP	ALIGNED DECLINE	-0.0522905	1
Lung	COPA	ALIGNED DECLINE	-20.0629	1
Lung	COPB1	ALIGNED DECLINE	-3.67033	1
Lung	COPB2	ALIGNED DECLINE	-4.63029	1
Lung	COPG2	ALIGNED DECLINE	-1.71822	1
Lung	COPS3	ALIGNED DECLINE	-252676	2
Lung	COPS4	ALIGNED DECLINE	-196332	2
Lung	COPS6	ALIGNED DECLINE	-15514.9	1
Lung	COPS8	ALIGNED DECLINE	-60849.9	2
Lung	COQ10B	ALIGNED DECLINE	-2.73567	1
Lung	COQ3	ALIGNED DECLINE	-0.659523	1
Lung	COQ5	ALIGNED DECLINE	-0.362552	1
Lung	COQ7	ALIGNED DECLINE	-0.17999	1
Lung	COQ9	ALIGNED DECLINE	-2612.1	3
Lung	CORO1C	ALIGNED DECLINE	-3.55319	1
Lung	COX15	ALIGNED DECLINE	-65023	1
Lung	COX16	ALIGNED DECLINE	-0.784828	1
Lung	COX17	ALIGNED DECLINE	-1.14391	1
Lung	COX19	ALIGNED DECLINE	-0.563519	1
Lung	COX4I2	ALIGNED DECLINE	-13.1689	1
Lung	COX5A	ALIGNED DECLINE	-915691	1
Lung	COX6C	ALIGNED DECLINE	-2.57183e+06	2
Lung	CPA3	ALIGNED DECLINE	-1.93801e+06	2
Lung	CPA5	ALIGNED DECLINE	-0.00551429	1
Lung	CPE	ALIGNED DECLINE	-8.74192	1
Lung	CPLX1	ALIGNED DECLINE	-0.0782086	1
Lung	CPM	ALIGNED DECLINE	-428996	3
Lung	CPN2	ALIGNED DECLINE	-81890.5	3
Lung	CPNE3	ALIGNED DECLINE	-96322.6	1
Lung	CPNE5	ALIGNED DECLINE	-1.86984	1
Lung	CPNE8	ALIGNED DECLINE	-1.78292	1
Lung	CPSF1	ALIGNED DECLINE	-1.93282	1
Lung	CPSF3	ALIGNED DECLINE	-9912.97	1
Lung	CPSF6	ALIGNED DECLINE	-94463.5	2
Lung	CRB1	ALIGNED DECLINE	-0.35166	1
Lung	CRB3	ALIGNED DECLINE	-2.05323	1
Lung	CRBN	ALIGNED DECLINE	-7426.37	1
Lung	CREB1	ALIGNED DECLINE	-246072	2
Lung	CRELD2	ALIGNED DECLINE	-4.83676	1
Lung	CRHBP	ALIGNED DECLINE	-0.00322515	1
Lung	CRIM1	ALIGNED DECLINE	-21.3012	1
Lung	CRIP1	ALIGNED DECLINE	-24620.3	1
Lung	CRIP3	ALIGNED DECLINE	-0.0364921	1
Lung	CRIPT	ALIGNED DECLINE	-0.234964	1
Lung	CRISPLD2	ALIGNED DECLINE	-43.666	1
Lung	CRKL	ALIGNED DECLINE	-5610.94	2
Lung	CRLS1	ALIGNED DECLINE	-0.606308	1
Lung	CRTAP	ALIGNED DECLINE	-3.99419	1
Lung	CRTC1	ALIGNED DECLINE	-0.740099	1
Lung	CRTC3	ALIGNED DECLINE	-3.42937	1
Lung	CRY2	ALIGNED DECLINE	-1.38663	1
Lung	CRYAB	ALIGNED DECLINE	-208460	3
Lung	CRYBB1	ALIGNED DECLINE	-0.00155711	1
Lung	CRYL1	ALIGNED DECLINE	-95328	2
Lung	CRYM	ALIGNED DECLINE	-15474.8	3
Lung	CRYZ	ALIGNED DECLINE	-0.027474	1
Lung	CSDE1	ALIGNED DECLINE	-175081	3
Lung	CSE1L	ALIGNED DECLINE	-0.648375	1
Lung	CSF2	ALIGNED DECLINE	-0.385938	1
Lung	CSNK1A1	ALIGNED DECLINE	-158480	1
Lung	CSNK1D	ALIGNED DECLINE	-7.0512	1
Lung	CSNK1E	ALIGNED DECLINE	-9.4146	1
Lung	CSNK2A1	ALIGNED DECLINE	-0.674031	1
Lung	CSPG4	ALIGNED DECLINE	-659934	3
Lung	CSPG5	ALIGNED DECLINE	-0.223851	1
Lung	CSRNP2	ALIGNED DECLINE	-0.414479	1
Lung	CSRP1	ALIGNED DECLINE	-506076	2
Lung	CSRP2	ALIGNED DECLINE	-4.62536	1
Lung	CST9	ALIGNED DECLINE	-0.128081	1
Lung	CSTB	ALIGNED DECLINE	-317678	2
Lung	CSTF1	ALIGNED DECLINE	-3744.75	2
Lung	CSTF2	ALIGNED DECLINE	-142127	2
Lung	CSTF2T	ALIGNED DECLINE	-1.41325	1
Lung	CTBP2	ALIGNED DECLINE	-115625	3
Lung	CTCF	ALIGNED DECLINE	-57731.2	1
Lung	CTDSP1	ALIGNED DECLINE	-51822.4	2
Lung	CTDSP2	ALIGNED DECLINE	-17.2544	1
Lung	CTDSPL	ALIGNED DECLINE	-21.9731	1
Lung	CTH	ALIGNED DECLINE	-0.167466	1
Lung	CTHRC1	ALIGNED DECLINE	-0.00906133	1
Lung	CTNNA1	ALIGNED DECLINE	-3.19473e+06	3
Lung	CTNNA2	ALIGNED DECLINE	-0.050191	1
Lung	CTNNA3	ALIGNED DECLINE	-0.119749	1
Lung	CTNNB1	ALIGNED DECLINE	-995213	3
Lung	CTNNBIP1	ALIGNED DECLINE	-0.173788	1
Lung	CTR9	ALIGNED DECLINE	-5173.28	2
Lung	CTSH	ALIGNED DECLINE	-55178.1	1
Lung	CTSO	ALIGNED DECLINE	-23130.4	1
Lung	CTTNBP2	ALIGNED DECLINE	-3.43691	1
Lung	CTTNBP2NL	ALIGNED DECLINE	-313027	2
Lung	CUBN	ALIGNED DECLINE	-0.000383725	1
Lung	CUL2	ALIGNED DECLINE	-0.632109	1
Lung	CUL4A	ALIGNED DECLINE	-10054.1	2
Lung	CUL9	ALIGNED DECLINE	-0.507814	1
Lung	CUTA	ALIGNED DECLINE	-1.416	1
Lung	CUX1	ALIGNED DECLINE	-2.04397	1
Lung	CWC25	ALIGNED DECLINE	-0.698557	1
Lung	CWC27	ALIGNED DECLINE	-26145.7	1
Lung	CXCL14	ALIGNED DECLINE	-21.6572	1
Lung	CYB561	ALIGNED DECLINE	-1.11435	1
Lung	CYB5B	ALIGNED DECLINE	-243279	3
Lung	CYB5D1	ALIGNED DECLINE	-68771.9	2
Lung	CYB5RL	ALIGNED DECLINE	-0.446382	1
Lung	CYBRD1	ALIGNED DECLINE	-5.61628	1
Lung	CYFIP1	ALIGNED DECLINE	-0.0507423	1
Lung	CYP1A1	ALIGNED DECLINE	-1.87318	1
Lung	CYP20A1	ALIGNED DECLINE	-49930.1	2
Lung	CYP27A1	ALIGNED DECLINE	-42605.4	1
Lung	CYP27B1	ALIGNED DECLINE	-0.0260845	1
Lung	CYP2R1	ALIGNED DECLINE	-0.183227	1
Lung	CYP46A1	ALIGNED DECLINE	-0.222017	1
Lung	CYP4B1	ALIGNED DECLINE	-414607	3
Lung	CYTH3	ALIGNED DECLINE	-65862.2	3
Lung	CYTL1	ALIGNED DECLINE	-0.374225	1
Lung	DAAM1	ALIGNED DECLINE	-7.92917	1
Lung	DAAM2	ALIGNED DECLINE	-40512.6	2
Lung	DAB2	ALIGNED DECLINE	-140525	1
Lung	DAB2IP	ALIGNED DECLINE	-175856	3
Lung	DACH1	ALIGNED DECLINE	-3.55313	1
Lung	DACT1	ALIGNED DECLINE	-4.19319	1
Lung	DACT2	ALIGNED DECLINE	-0.5155	1
Lung	DACT3	ALIGNED DECLINE	-2.44269	1
Lung	DAD1	ALIGNED DECLINE	-3.62842	1
Lung	DAG1	ALIGNED DECLINE	-28138.2	3
Lung	DAGLA	ALIGNED DECLINE	-2.13342	1
Lung	DAP3	ALIGNED DECLINE	-0.951089	1
Lung	DAPK2	ALIGNED DECLINE	-56094	3
Lung	DBH	ALIGNED DECLINE	-0.0259337	1
Lung	DBI	ALIGNED DECLINE	-153682	3
Lung	DBN1	ALIGNED DECLINE	-161250	3
Lung	DBNDD1	ALIGNED DECLINE	-0.187125	1
Lung	DBT	ALIGNED DECLINE	-727136	1
Lung	DCAF5	ALIGNED DECLINE	-0.0614369	1
Lung	DCAF7	ALIGNED DECLINE	-1.86181	1
Lung	DCAKD	ALIGNED DECLINE	-9243.69	2
Lung	DCBLD1	ALIGNED DECLINE	-2.78125	1
Lung	DCBLD2	ALIGNED DECLINE	-4.00888	1
Lung	DCLK2	ALIGNED DECLINE	-0.462852	1
Lung	DCLRE1A	ALIGNED DECLINE	-0.252533	1
Lung	DCN	ALIGNED DECLINE	-732478	3
Lung	DCP1B	ALIGNED DECLINE	-0.105809	1
Lung	DCPS	ALIGNED DECLINE	-192878	3
Lung	DCTN2	ALIGNED DECLINE	-527018	2
Lung	DCTN4	ALIGNED DECLINE	-64713.6	2
Lung	DCTN5	ALIGNED DECLINE	-2785.63	2
Lung	DCTN6	ALIGNED DECLINE	-8178.43	2
Lung	DCUN1D2	ALIGNED DECLINE	-1.50771	1
Lung	DCUN1D3	ALIGNED DECLINE	-0.164587	1
Lung	DCUN1D5	ALIGNED DECLINE	-0.112115	1
Lung	DDAH1	ALIGNED DECLINE	-32486	2
Lung	DDI2	ALIGNED DECLINE	-109685	2
Lung	DDIT4L	ALIGNED DECLINE	-0.598764	1
Lung	DDO	ALIGNED DECLINE	-1.06047	1
Lung	DDOST	ALIGNED DECLINE	-204141	2
Lung	DDR2	ALIGNED DECLINE	-28.3489	1
Lung	DDX1	ALIGNED DECLINE	-112561	2
Lung	DDX10	ALIGNED DECLINE	-0.3878	1
Lung	DDX17	ALIGNED DECLINE	-174132	3
Lung	DDX18	ALIGNED DECLINE	-1.76031	1
Lung	DDX19B	ALIGNED DECLINE	-0.199691	1
Lung	DDX20	ALIGNED DECLINE	-0.844202	1
Lung	DDX23	ALIGNED DECLINE	-4961.24	2
Lung	DDX24	ALIGNED DECLINE	-0.869339	1
Lung	DDX42	ALIGNED DECLINE	-175361	1
Lung	DDX46	ALIGNED DECLINE	-125670	2
Lung	DDX47	ALIGNED DECLINE	-10270.7	2
Lung	DDX5	ALIGNED DECLINE	-22.4323	1
Lung	DDX50	ALIGNED DECLINE	-0.416804	1
Lung	DDX55	ALIGNED DECLINE	-0.706178	1
Lung	DDX56	ALIGNED DECLINE	-27895.8	2
Lung	DDX6	ALIGNED DECLINE	-309206	1
Lung	DECR1	ALIGNED DECLINE	-67730.3	3
Lung	DEDD	ALIGNED DECLINE	-1.74551	1
Lung	DEK	ALIGNED DECLINE	-306310	2
Lung	DENND2C	ALIGNED DECLINE	-0.101074	1
Lung	DENND3	ALIGNED DECLINE	-7.28347	1
Lung	DENND4C	ALIGNED DECLINE	-331942	1
Lung	DENND5B	ALIGNED DECLINE	-17803.5	2
Lung	DENR	ALIGNED DECLINE	-74801.4	3
Lung	DEPDC5	ALIGNED DECLINE	-0.650854	1
Lung	DGCR2	ALIGNED DECLINE	-5.54071	1
Lung	DGKE	ALIGNED DECLINE	-2.76436	1
Lung	DGKH	ALIGNED DECLINE	-53670.3	1
Lung	DHDH	ALIGNED DECLINE	-177726	2
Lung	DHODH	ALIGNED DECLINE	-1.34387	1
Lung	DHRS1	ALIGNED DECLINE	-614.158	2
Lung	DHRS3	ALIGNED DECLINE	-50678.8	2
Lung	DHRS4	ALIGNED DECLINE	-26060.1	2
Lung	DHRS9	ALIGNED DECLINE	-0.421056	1
Lung	DHTKD1	ALIGNED DECLINE	-0.0101984	1
Lung	DHX16	ALIGNED DECLINE	-30830.4	2
Lung	DHX29	ALIGNED DECLINE	-1.72251	1
Lung	DHX32	ALIGNED DECLINE	-1.08767	1
Lung	DHX33	ALIGNED DECLINE	-2.97272	1
Lung	DHX37	ALIGNED DECLINE	-0.566813	1
Lung	DHX8	ALIGNED DECLINE	-2297.74	2
Lung	DHX9	ALIGNED DECLINE	-320707	1
Lung	DIABLO	ALIGNED DECLINE	-2.40268	1
Lung	DIAPH2	ALIGNED DECLINE	-85851.1	1
Lung	DICER1	ALIGNED DECLINE	-3.64579	1
Lung	DIDO1	ALIGNED DECLINE	-34017.2	1
Lung	DIP2B	ALIGNED DECLINE	-69089.5	1
Lung	DIP2C	ALIGNED DECLINE	-36758.5	2
Lung	DIS3	ALIGNED DECLINE	-0.772786	1
Lung	DISP1	ALIGNED DECLINE	-0.95186	1
Lung	DKC1	ALIGNED DECLINE	-0.427457	1
Lung	DKK3	ALIGNED DECLINE	-7.02533	1
Lung	DLAT	ALIGNED DECLINE	-978881	2
Lung	DLC1	ALIGNED DECLINE	-26841.7	2
Lung	DLD	ALIGNED DECLINE	-391848	3
Lung	DLEC1	ALIGNED DECLINE	-0.568868	1
Lung	DLG1	ALIGNED DECLINE	-204415	3
Lung	DLG3	ALIGNED DECLINE	-1.49818	1
Lung	DLG5	ALIGNED DECLINE	-4.03493	1
Lung	DLGAP4	ALIGNED DECLINE	-2.93497	1
Lung	DLL3	ALIGNED DECLINE	-0.000174444	1
Lung	DLL4	ALIGNED DECLINE	-19.4888	1
Lung	DLST	ALIGNED DECLINE	-367738	3
Lung	DMRT1	ALIGNED DECLINE	-0.0114904	1
Lung	DMRT3	ALIGNED DECLINE	-0.0651777	1
Lung	DMTF1	ALIGNED DECLINE	-0.10322	1
Lung	DNAH6	ALIGNED DECLINE	-5.45177	1
Lung	DNAI1	ALIGNED DECLINE	-1.83988	1
Lung	DNAJA3	ALIGNED DECLINE	-63031.9	2
Lung	DNAJB11	ALIGNED DECLINE	-4.68057	1
Lung	DNAJB3	ALIGNED DECLINE	-0.0679198	1
Lung	DNAJB5	ALIGNED DECLINE	-4.21354	1
Lung	DNAJB6	ALIGNED DECLINE	-2222.35	1
Lung	DNAJC1	ALIGNED DECLINE	-1.58247	1
Lung	DNAJC11	ALIGNED DECLINE	-97333.9	2
Lung	DNAJC14	ALIGNED DECLINE	-1.78646	1
Lung	DNAJC18	ALIGNED DECLINE	-4.16996	1
Lung	DNAJC19	ALIGNED DECLINE	-454511	1
Lung	DNAJC25	ALIGNED DECLINE	-22090.7	1
Lung	DNAJC27	ALIGNED DECLINE	-1.21463	1
Lung	DNAJC28	ALIGNED DECLINE	-0.0420885	1
Lung	DNAJC3	ALIGNED DECLINE	-147829	2
Lung	DNAJC30	ALIGNED DECLINE	-1.16244	1
Lung	DNAJC5	ALIGNED DECLINE	-7762.69	1
Lung	DNAJC8	ALIGNED DECLINE	-937838	1
Lung	DNAJC9	ALIGNED DECLINE	-134063	1
Lung	DNAL1	ALIGNED DECLINE	-0.245598	1
Lung	DNALI1	ALIGNED DECLINE	-2.67831	1
Lung	DND1	ALIGNED DECLINE	-0.215118	1
Lung	DNM3	ALIGNED DECLINE	-437370	1
Lung	DNMBP	ALIGNED DECLINE	-3.78512	1
Lung	DNMT3B	ALIGNED DECLINE	-0.404153	1
Lung	DNTTIP2	ALIGNED DECLINE	-19870.9	1
Lung	DOCK7	ALIGNED DECLINE	-154152	2
Lung	DOCK9	ALIGNED DECLINE	-893530	1
Lung	DOLK	ALIGNED DECLINE	-2.06954	1
Lung	DPAGT1	ALIGNED DECLINE	-2.95051	1
Lung	DPEP1	ALIGNED DECLINE	-1.44012e+06	1
Lung	DPF2	ALIGNED DECLINE	-28126.8	2
Lung	DPF3	ALIGNED DECLINE	-0.00364059	1
Lung	DPH2	ALIGNED DECLINE	-0.120213	1
Lung	DPH3	ALIGNED DECLINE	-2.21255	1
Lung	DPP4	ALIGNED DECLINE	-1.47211e+06	3
Lung	DPP8	ALIGNED DECLINE	-4609.79	2
Lung	DPPA2	ALIGNED DECLINE	-0.0776045	1
Lung	DPY19L3	ALIGNED DECLINE	-2.58987	1
Lung	DPY19L4	ALIGNED DECLINE	-36748.4	3
Lung	DPY30	ALIGNED DECLINE	-2.65828	1
Lung	DPYD	ALIGNED DECLINE	-0.879372	1
Lung	DPYSL2	ALIGNED DECLINE	-2.49948e+06	3
Lung	DPYSL3	ALIGNED DECLINE	-1.6847e+06	3
Lung	DPYSL5	ALIGNED DECLINE	-376410	3
Lung	DQX1	ALIGNED DECLINE	-0.010105	1
Lung	DR1	ALIGNED DECLINE	-168323	1
Lung	DRG1	ALIGNED DECLINE	-32410.6	2
Lung	DROSHA	ALIGNED DECLINE	-3.42769	1
Lung	DRP2	ALIGNED DECLINE	-0.0936471	1
Lung	DSEL	ALIGNED DECLINE	-0.077982	1
Lung	DSP	ALIGNED DECLINE	-5.07334e+06	2
Lung	DST	ALIGNED DECLINE	-0.372491	1
Lung	DSTN	ALIGNED DECLINE	-372271	3
Lung	DSTYK	ALIGNED DECLINE	-36676.4	2
Lung	DTD1	ALIGNED DECLINE	-0.81532	1
Lung	DTX3	ALIGNED DECLINE	-6.93779	1
Lung	DTX4	ALIGNED DECLINE	-1.81386	1
Lung	DTYMK	ALIGNED DECLINE	-0.815779	1
Lung	DUOX2	ALIGNED DECLINE	-0.169802	1
Lung	DUS4L	ALIGNED DECLINE	-0.040249	1
Lung	DUSP1	ALIGNED DECLINE	-27.6664	1
Lung	DUSP11	ALIGNED DECLINE	-0.091298	1
Lung	DUSP12	ALIGNED DECLINE	-0.621857	1
Lung	DUSP14	ALIGNED DECLINE	-1.01566	1
Lung	DUSP19	ALIGNED DECLINE	-0.282663	1
Lung	DUSP27	ALIGNED DECLINE	-0.125282	1
Lung	DYNC1H1	ALIGNED DECLINE	-12.4603	1
Lung	DYNC1I1	ALIGNED DECLINE	-0.0128892	1
Lung	DYNC1I2	ALIGNED DECLINE	-96076.7	3
Lung	DYNC1LI1	ALIGNED DECLINE	-46300.6	3
Lung	DYNC1LI2	ALIGNED DECLINE	-434979	3
Lung	DYNC2H1	ALIGNED DECLINE	-100477	1
Lung	DYNC2LI1	ALIGNED DECLINE	-2.67184	1
Lung	DYNLL1	ALIGNED DECLINE	-37.4452	1
Lung	DYNLRB2	ALIGNED DECLINE	-79350.8	2
Lung	DYRK1A	ALIGNED DECLINE	-1.07188	1
Lung	DYRK2	ALIGNED DECLINE	-5.14944	1
Lung	DZIP3	ALIGNED DECLINE	-1.07121	1
Lung	E2F6	ALIGNED DECLINE	-1.16572	1
Lung	EAF1	ALIGNED DECLINE	-5.91353	1
Lung	EAPP	ALIGNED DECLINE	-1.68125	1
Lung	EARS2	ALIGNED DECLINE	-1144.68	2
Lung	EBF1	ALIGNED DECLINE	-3.96497	1
Lung	EBF2	ALIGNED DECLINE	-0.145031	1
Lung	EBF3	ALIGNED DECLINE	-0.0204498	1
Lung	EBNA1BP2	ALIGNED DECLINE	-8712.95	2
Lung	ECD	ALIGNED DECLINE	-0.314514	1
Lung	ECE2	ALIGNED DECLINE	-0.0293571	1
Lung	ECH1	ALIGNED DECLINE	-2.12378	1
Lung	ECHDC1	ALIGNED DECLINE	-33462.1	1
Lung	ECHDC2	ALIGNED DECLINE	-3624.79	2
Lung	EDA	ALIGNED DECLINE	-0.747518	1
Lung	EDAR	ALIGNED DECLINE	-0.0997244	1
Lung	EDC4	ALIGNED DECLINE	-25726.1	2
Lung	EDEM3	ALIGNED DECLINE	-0.0582242	1
Lung	EDNRA	ALIGNED DECLINE	-15.2613	1
Lung	EDNRB	ALIGNED DECLINE	-27.2742	1
Lung	EEF1A2	ALIGNED DECLINE	-23769.6	2
Lung	EEF1B2	ALIGNED DECLINE	-236532	1
Lung	EEF1D	ALIGNED DECLINE	-234019	2
Lung	EEF1G	ALIGNED DECLINE	-41357.8	2
Lung	EEFSEC	ALIGNED DECLINE	-0.519638	1
Lung	EEPD1	ALIGNED DECLINE	-55645.6	2
Lung	EFEMP1	ALIGNED DECLINE	-257558	3
Lung	EFHC1	ALIGNED DECLINE	-13412.7	2
Lung	EFNA2	ALIGNED DECLINE	-0.473751	1
Lung	EFNA5	ALIGNED DECLINE	-0.524373	1
Lung	EFNB1	ALIGNED DECLINE	-291001	2
Lung	EFR3B	ALIGNED DECLINE	-2.01016	1
Lung	EFTUD2	ALIGNED DECLINE	-0.417989	1
Lung	EGFL6	ALIGNED DECLINE	-7.25144	1
Lung	EGFL8	ALIGNED DECLINE	-0.231138	1
Lung	EGFR	ALIGNED DECLINE	-119479	2
Lung	EGLN3	ALIGNED DECLINE	-0.10643	1
Lung	EGR1	ALIGNED DECLINE	-4.13815	1
Lung	EHBP1	ALIGNED DECLINE	-42271	2
Lung	EHD4	ALIGNED DECLINE	-2.82443e+06	2
Lung	EHMT1	ALIGNED DECLINE	-0.39537	1
Lung	EI24	ALIGNED DECLINE	-4.55943	1
Lung	EID1	ALIGNED DECLINE	-2.47147	1
Lung	EID2	ALIGNED DECLINE	-1.05347	1
Lung	EIF1	ALIGNED DECLINE	-97139.5	2
Lung	EIF1AD	ALIGNED DECLINE	-0.513886	1
Lung	EIF1AX	ALIGNED DECLINE	-1.40438	1
Lung	EIF2A	ALIGNED DECLINE	-35675.8	1
Lung	EIF2B1	ALIGNED DECLINE	-584.068	2
Lung	EIF2D	ALIGNED DECLINE	-0.743222	1
Lung	EIF3A	ALIGNED DECLINE	-62694.4	1
Lung	EIF3D	ALIGNED DECLINE	-0.411415	1
Lung	EIF3F	ALIGNED DECLINE	-58057.4	1
Lung	EIF3K	ALIGNED DECLINE	-224881	1
Lung	EIF4A2	ALIGNED DECLINE	-175113	3
Lung	EIF4A3	ALIGNED DECLINE	-15270	3
Lung	EIF4B	ALIGNED DECLINE	-1.2586e+06	2
Lung	EIF4E	ALIGNED DECLINE	-0.881604	1
Lung	EIF4E2	ALIGNED DECLINE	-26208.7	1
Lung	EIF4EBP2	ALIGNED DECLINE	-20.9489	1
Lung	EIF4ENIF1	ALIGNED DECLINE	-33099.4	1
Lung	EIF4G2	ALIGNED DECLINE	-165539	3
Lung	EIF4G3	ALIGNED DECLINE	-130984	3
Lung	EIF4H	ALIGNED DECLINE	-908274	3
Lung	ELAC2	ALIGNED DECLINE	-15316.6	2
Lung	ELAVL1	ALIGNED DECLINE	-99242.4	3
Lung	ELAVL3	ALIGNED DECLINE	-0.00155467	1
Lung	ELF2	ALIGNED DECLINE	-2.94359	1
Lung	ELF3	ALIGNED DECLINE	-2.30567	1
Lung	ELFN1	ALIGNED DECLINE	-6.46044	1
Lung	ELK1	ALIGNED DECLINE	-0.644813	1
Lung	ELK3	ALIGNED DECLINE	-15.5772	1
Lung	ELK4	ALIGNED DECLINE	-2.25604	1
Lung	ELMO1	ALIGNED DECLINE	-0.0358524	1
Lung	ELOVL7	ALIGNED DECLINE	-0.887185	1
Lung	ELP2	ALIGNED DECLINE	-1.48767	1
Lung	ELP3	ALIGNED DECLINE	-2.2144	1
Lung	EML2	ALIGNED DECLINE	-1.51742	1
Lung	EML4	ALIGNED DECLINE	-105996	2
Lung	EMP1	ALIGNED DECLINE	-53.3223	1
Lung	ENDOD1	ALIGNED DECLINE	-43354.5	3
Lung	ENDOG	ALIGNED DECLINE	-0.269758	1
Lung	ENDOU	ALIGNED DECLINE	-2.13747	1
Lung	ENG	ALIGNED DECLINE	-96102.2	3
Lung	ENKUR	ALIGNED DECLINE	-0.854401	1
Lung	ENOPH1	ALIGNED DECLINE	-60297.3	3
Lung	ENOX2	ALIGNED DECLINE	-0.157063	1
Lung	ENPP2	ALIGNED DECLINE	-12.563	1
Lung	ENPP3	ALIGNED DECLINE	-0.537896	1
Lung	ENPP5	ALIGNED DECLINE	-2.28986	1
Lung	ENSA	ALIGNED DECLINE	-367046	2
Lung	ENTHD1	ALIGNED DECLINE	-0.0109151	1
Lung	ENY2	ALIGNED DECLINE	-66387.5	1
Lung	EPAS1	ALIGNED DECLINE	-135.937	1
Lung	EPB41L1	ALIGNED DECLINE	-22789.6	3
Lung	EPB41L2	ALIGNED DECLINE	-6.80623e+06	3
Lung	EPB41L3	ALIGNED DECLINE	-80262.1	3
Lung	EPB41L5	ALIGNED DECLINE	-128020	2
Lung	EPC1	ALIGNED DECLINE	-0.898905	1
Lung	EPCAM	ALIGNED DECLINE	-32624.5	2
Lung	EPDR1	ALIGNED DECLINE	-164694	2
Lung	EPHA1	ALIGNED DECLINE	-9.2924	1
Lung	EPHA4	ALIGNED DECLINE	-1.23345	1
Lung	EPHB2	ALIGNED DECLINE	-0.735909	1
Lung	EPHB4	ALIGNED DECLINE	-42584.3	2
Lung	EPHX1	ALIGNED DECLINE	-106355	3
Lung	EPM2A	ALIGNED DECLINE	-0.133595	1
Lung	EPN2	ALIGNED DECLINE	-355163	3
Lung	EPPK1	ALIGNED DECLINE	-0.443164	1
Lung	EPRS	ALIGNED DECLINE	-5.50892	1
Lung	EPS15	ALIGNED DECLINE	-278325	1
Lung	EPS8	ALIGNED DECLINE	-25661	2
Lung	EPS8L1	ALIGNED DECLINE	-140917	3
Lung	ERBB2	ALIGNED DECLINE	-6.04221	1
Lung	ERBB4	ALIGNED DECLINE	-0.166802	1
Lung	ERC1	ALIGNED DECLINE	-173731	2
Lung	ERCC5	ALIGNED DECLINE	-5.08409	1
Lung	ERCC8	ALIGNED DECLINE	-0.114244	1
Lung	ERGIC1	ALIGNED DECLINE	-79175.8	3
Lung	ERLIN1	ALIGNED DECLINE	-128341	2
Lung	ERLIN2	ALIGNED DECLINE	-315815	2
Lung	ERMP1	ALIGNED DECLINE	-68113.7	1
Lung	ERP29	ALIGNED DECLINE	-305868	1
Lung	ERP44	ALIGNED DECLINE	-323703	1
Lung	ERRFI1	ALIGNED DECLINE	-28.6691	1
Lung	ESM1	ALIGNED DECLINE	-5.22684	1
Lung	ESR2	ALIGNED DECLINE	-0.864141	1
Lung	ESRP1	ALIGNED DECLINE	-1.86286	1
Lung	ESRP2	ALIGNED DECLINE	-6.85298	1
Lung	ESYT2	ALIGNED DECLINE	-250558	3
Lung	ETAA1	ALIGNED DECLINE	-0.111557	1
Lung	ETFA	ALIGNED DECLINE	-653841	2
Lung	ETFDH	ALIGNED DECLINE	-680453	1
Lung	ETS1	ALIGNED DECLINE	-12.905	1
Lung	ETV5	ALIGNED DECLINE	-22.0258	1
Lung	EVC2	ALIGNED DECLINE	-1.18421	1
Lung	EVI5	ALIGNED DECLINE	-119317	1
Lung	EVL	ALIGNED DECLINE	-49353.7	1
Lung	EWSR1	ALIGNED DECLINE	-47293.7	2
Lung	EXD1	ALIGNED DECLINE	-0.115947	1
Lung	EXD2	ALIGNED DECLINE	-4.80479	1
Lung	EXOC1	ALIGNED DECLINE	-9605.19	1
Lung	EXOC3L4	ALIGNED DECLINE	-1.96978	1
Lung	EXOC8	ALIGNED DECLINE	-2.50249	1
Lung	EXOG	ALIGNED DECLINE	-0.532567	1
Lung	EXOSC1	ALIGNED DECLINE	-0.38242	1
Lung	EXOSC10	ALIGNED DECLINE	-2.15391	1
Lung	EXOSC7	ALIGNED DECLINE	-6033.75	2
Lung	EXOSC9	ALIGNED DECLINE	-22942.9	2
Lung	EXPH5	ALIGNED DECLINE	-4.87645	1
Lung	EXT2	ALIGNED DECLINE	-7.49519	1
Lung	EXTL3	ALIGNED DECLINE	-6.45988	1
Lung	EYA1	ALIGNED DECLINE	-0.0841043	1
Lung	EYA2	ALIGNED DECLINE	-6.00929	1
Lung	EYA3	ALIGNED DECLINE	-0.0216352	1
Lung	EZR	ALIGNED DECLINE	-864775	2
Lung	F11	ALIGNED DECLINE	-0.109257	1
Lung	F11R	ALIGNED DECLINE	-401085	2
Lung	F2	ALIGNED DECLINE	-166258	3
Lung	F2R	ALIGNED DECLINE	-0.735975	1
Lung	FABP12	ALIGNED DECLINE	-0.142086	1
Lung	FABP2	ALIGNED DECLINE	-0.0945368	1
Lung	FABP5	ALIGNED DECLINE	-339141	2
Lung	FAF1	ALIGNED DECLINE	-22421.2	2
Lung	FAF2	ALIGNED DECLINE	-27442.7	2
Lung	FAM107B	ALIGNED DECLINE	-184286	2
Lung	FAM110A	ALIGNED DECLINE	-1.37958	1
Lung	FAM110C	ALIGNED DECLINE	-0.254423	1
Lung	FAM114A1	ALIGNED DECLINE	-215963	2
Lung	FAM114A2	ALIGNED DECLINE	-40196.3	3
Lung	FAM117A	ALIGNED DECLINE	-2.31429	1
Lung	FAM118A	ALIGNED DECLINE	-1.6012	1
Lung	FAM120A	ALIGNED DECLINE	-54207	1
Lung	FAM120B	ALIGNED DECLINE	-0.305504	1
Lung	FAM120C	ALIGNED DECLINE	-1.10514	1
Lung	FAM124B	ALIGNED DECLINE	-1.30806	1
Lung	FAM131A	ALIGNED DECLINE	-0.768647	1
Lung	FAM136A	ALIGNED DECLINE	-187804	3
Lung	FAM13B	ALIGNED DECLINE	-2.01396	1
Lung	FAM151A	ALIGNED DECLINE	-0.0472502	1
Lung	FAM162A	ALIGNED DECLINE	-2.48007	1
Lung	FAM166B	ALIGNED DECLINE	-4582.16	2
Lung	FAM168B	ALIGNED DECLINE	-5.96838	1
Lung	FAM170A	ALIGNED DECLINE	-0.00960733	1
Lung	FAM171A1	ALIGNED DECLINE	-6.27692	1
Lung	FAM174B	ALIGNED DECLINE	-37.1803	1
Lung	FAM184A	ALIGNED DECLINE	-2.07199	1
Lung	FAM184B	ALIGNED DECLINE	-0.0426266	1
Lung	FAM189A1	ALIGNED DECLINE	-0.0332794	1
Lung	FAM189A2	ALIGNED DECLINE	-18.6088	1
Lung	FAM3C	ALIGNED DECLINE	-33289.2	2
Lung	FAM53B	ALIGNED DECLINE	-5.19075	1
Lung	FAM76A	ALIGNED DECLINE	-53412.5	1
Lung	FAM83E	ALIGNED DECLINE	-1.43597	1
Lung	FAM83H	ALIGNED DECLINE	-16118.3	2
Lung	FAM89A	ALIGNED DECLINE	-0.0356169	1
Lung	FAM91A1	ALIGNED DECLINE	-21110.4	2
Lung	FAM98A	ALIGNED DECLINE	-533.502	2
Lung	FANCB	ALIGNED DECLINE	-1.0996	1
Lung	FANCC	ALIGNED DECLINE	-4.08427	1
Lung	FANCE	ALIGNED DECLINE	-0.364823	1
Lung	FANCL	ALIGNED DECLINE	-0.0218631	1
Lung	FANCM	ALIGNED DECLINE	-0.428031	1
Lung	FARP1	ALIGNED DECLINE	-386981	2
Lung	FARS2	ALIGNED DECLINE	-0.524605	1
Lung	FARSB	ALIGNED DECLINE	-180140	2
Lung	FAS	ALIGNED DECLINE	-109073	1
Lung	FASN	ALIGNED DECLINE	-190871	2
Lung	FASTKD1	ALIGNED DECLINE	-0.932627	1
Lung	FASTKD2	ALIGNED DECLINE	-0.150735	1
Lung	FASTKD5	ALIGNED DECLINE	-0.0828904	1
Lung	FAT2	ALIGNED DECLINE	-0.397865	1
Lung	FAT4	ALIGNED DECLINE	-5.53968	1
Lung	FBF1	ALIGNED DECLINE	-4.68889	1
Lung	FBL	ALIGNED DECLINE	-20076.8	1
Lung	FBLN1	ALIGNED DECLINE	-337662	3
Lung	FBLN2	ALIGNED DECLINE	-15905.3	2
Lung	FBLN5	ALIGNED DECLINE	-1.16168e+06	3
Lung	FBXL16	ALIGNED DECLINE	-0.440218	1
Lung	FBXL18	ALIGNED DECLINE	-0.381413	1
Lung	FBXL20	ALIGNED DECLINE	-59151.6	1
Lung	FBXL22	ALIGNED DECLINE	-1.3286	1
Lung	FBXL7	ALIGNED DECLINE	-2.39309	1
Lung	FBXL8	ALIGNED DECLINE	-0.752545	1
Lung	FBXO10	ALIGNED DECLINE	-0.13767	1
Lung	FBXO11	ALIGNED DECLINE	-1.81971	1
Lung	FBXO16	ALIGNED DECLINE	-0.0889375	1
Lung	FBXO21	ALIGNED DECLINE	-2.7872	1
Lung	FBXO25	ALIGNED DECLINE	-1.08297	1
Lung	FBXO27	ALIGNED DECLINE	-0.144084	1
Lung	FBXO28	ALIGNED DECLINE	-0.574855	1
Lung	FBXO3	ALIGNED DECLINE	-0.0234929	1
Lung	FBXO30	ALIGNED DECLINE	-1.65682	1
Lung	FBXO34	ALIGNED DECLINE	-1.19619	1
Lung	FBXO36	ALIGNED DECLINE	-0.138291	1
Lung	FBXO4	ALIGNED DECLINE	-23908.9	2
Lung	FBXO40	ALIGNED DECLINE	-0.196676	1
Lung	FBXO42	ALIGNED DECLINE	-0.549575	1
Lung	FBXO45	ALIGNED DECLINE	-2.00948	1
Lung	FBXO46	ALIGNED DECLINE	-0.936946	1
Lung	FBXW7	ALIGNED DECLINE	-0.971902	1
Lung	FCGBP	ALIGNED DECLINE	-0.339115	1
Lung	FCGRT	ALIGNED DECLINE	-29441.8	3
Lung	FCHO2	ALIGNED DECLINE	-160016	2
Lung	FCHSD2	ALIGNED DECLINE	-9420.11	1
Lung	FCN1	ALIGNED DECLINE	-53424	1
Lung	FDX1	ALIGNED DECLINE	-161888	2
Lung	FDXACB1	ALIGNED DECLINE	-0.691369	1
Lung	FEM1B	ALIGNED DECLINE	-6.41118	1
Lung	FER	ALIGNED DECLINE	-2.5218	1
Lung	FEZ1	ALIGNED DECLINE	-0.347001	1
Lung	FGD4	ALIGNED DECLINE	-10432.8	1
Lung	FGD6	ALIGNED DECLINE	-0.50179	1
Lung	FGF16	ALIGNED DECLINE	-0.0247578	1
Lung	FGF18	ALIGNED DECLINE	-1.53426	1
Lung	FGF2	ALIGNED DECLINE	-709069	2
Lung	FGF7	ALIGNED DECLINE	-1.60141	1
Lung	FGFR1	ALIGNED DECLINE	-11.1971	1
Lung	FGFR2	ALIGNED DECLINE	-27.2442	1
Lung	FH	ALIGNED DECLINE	-1.78221e+06	1
Lung	FHDC1	ALIGNED DECLINE	-2.48821	1
Lung	FHL1	ALIGNED DECLINE	-62.2002	1
Lung	FHL2	ALIGNED DECLINE	-0.391368	1
Lung	FICD	ALIGNED DECLINE	-1.50074	1
Lung	FIG4	ALIGNED DECLINE	-0.671172	1
Lung	FILIP1L	ALIGNED DECLINE	-71369.8	2
Lung	FIP1L1	ALIGNED DECLINE	-95657.9	3
Lung	FITM2	ALIGNED DECLINE	-1.80859	1
Lung	FKBP10	ALIGNED DECLINE	-99116.9	2
Lung	FKBP2	ALIGNED DECLINE	-2.95298	1
Lung	FKBP3	ALIGNED DECLINE	-357359	1
Lung	FKBP7	ALIGNED DECLINE	-58638.5	2
Lung	FKBP9	ALIGNED DECLINE	-373316	3
Lung	FKRP	ALIGNED DECLINE	-1.45199	1
Lung	FKTN	ALIGNED DECLINE	-4.74781	1
Lung	FLII	ALIGNED DECLINE	-4.35314	1
Lung	FLNB	ALIGNED DECLINE	-284408	2
Lung	FLRT3	ALIGNED DECLINE	-14686.9	2
Lung	FLT4	ALIGNED DECLINE	-12.1712	1
Lung	FMNL3	ALIGNED DECLINE	-14862.6	2
Lung	FMO2	ALIGNED DECLINE	-395425	2
Lung	FMR1	ALIGNED DECLINE	-104560	2
Lung	FNBP1L	ALIGNED DECLINE	-516499	2
Lung	FNDC3A	ALIGNED DECLINE	-39774.4	1
Lung	FNDC3B	ALIGNED DECLINE	-4.33948	1
Lung	FNIP2	ALIGNED DECLINE	-0.397322	1
Lung	FNTA	ALIGNED DECLINE	-3.79732	1
Lung	FOS	ALIGNED DECLINE	-15.105	1
Lung	FOSB	ALIGNED DECLINE	-2.2647	1
Lung	FOXG1	ALIGNED DECLINE	-0.00259762	1
Lung	FOXI1	ALIGNED DECLINE	-0.003421	1
Lung	FOXJ2	ALIGNED DECLINE	-1.19264	1
Lung	FOXJ3	ALIGNED DECLINE	-2.25079	1
Lung	FOXK1	ALIGNED DECLINE	-79058.6	2
Lung	FOXM1	ALIGNED DECLINE	-0.0236443	1
Lung	FOXN3	ALIGNED DECLINE	-1.98049	1
Lung	FOXN4	ALIGNED DECLINE	-0.154759	1
Lung	FOXO1	ALIGNED DECLINE	-0.979454	1
Lung	FOXP1	ALIGNED DECLINE	-2.06623	1
Lung	FOXP4	ALIGNED DECLINE	-6.85839	1
Lung	FRA10AC1	ALIGNED DECLINE	-0.425724	1
Lung	FRG1	ALIGNED DECLINE	-0.127439	1
Lung	FRMD7	ALIGNED DECLINE	-0.017081	1
Lung	FRZB	ALIGNED DECLINE	-0.0564894	1
Lung	FSCN3	ALIGNED DECLINE	-0.015208	1
Lung	FSTL1	ALIGNED DECLINE	-22.1343	1
Lung	FSTL4	ALIGNED DECLINE	-0.082961	1
Lung	FTCD	ALIGNED DECLINE	-0.0166322	1
Lung	FTO	ALIGNED DECLINE	-22166.7	2
Lung	FTSJ3	ALIGNED DECLINE	-0.574883	1
Lung	FUBP1	ALIGNED DECLINE	-513506	1
Lung	FUBP3	ALIGNED DECLINE	-18809.3	3
Lung	FUS	ALIGNED DECLINE	-133736	2
Lung	FUT10	ALIGNED DECLINE	-1.54931	1
Lung	FUT8	ALIGNED DECLINE	-1.08788	1
Lung	FXN	ALIGNED DECLINE	-0.363118	1
Lung	FXR1	ALIGNED DECLINE	-91641.7	3
Lung	FXYD1	ALIGNED DECLINE	-10.9233	1
Lung	FXYD6	ALIGNED DECLINE	-0.162529	1
Lung	FXYD7	ALIGNED DECLINE	-0.122368	1
Lung	FYCO1	ALIGNED DECLINE	-0.533559	1
Lung	FYTTD1	ALIGNED DECLINE	-24558.6	2
Lung	FZD1	ALIGNED DECLINE	-11.8642	1
Lung	FZD2	ALIGNED DECLINE	-5.22265	1
Lung	FZD3	ALIGNED DECLINE	-2.69655	1
Lung	FZD5	ALIGNED DECLINE	-1.07773	1
Lung	FZD7	ALIGNED DECLINE	-5.76928	1
Lung	G0S2	ALIGNED DECLINE	-16.2968	1
Lung	G3BP1	ALIGNED DECLINE	-67469.9	2
Lung	G3BP2	ALIGNED DECLINE	-307684	1
Lung	GAA	ALIGNED DECLINE	-71726.3	3
Lung	GABPA	ALIGNED DECLINE	-30171.4	1
Lung	GABPB1	ALIGNED DECLINE	-2.76164	1
Lung	GABRA1	ALIGNED DECLINE	-0.0373777	1
Lung	GABRB3	ALIGNED DECLINE	-0.00128451	1
Lung	GABRD	ALIGNED DECLINE	-0.0141409	1
Lung	GALK2	ALIGNED DECLINE	-198839	1
Lung	GALNT11	ALIGNED DECLINE	-2.03984	1
Lung	GALNT2	ALIGNED DECLINE	-12.5222	1
Lung	GALNT3	ALIGNED DECLINE	-1.04419	1
Lung	GALNT4	ALIGNED DECLINE	-3.55475	1
Lung	GALNT5	ALIGNED DECLINE	-0.419854	1
Lung	GALT	ALIGNED DECLINE	-17628.8	1
Lung	GAMT	ALIGNED DECLINE	-1.2921	1
Lung	GANAB	ALIGNED DECLINE	-13.4035	1
Lung	GAR1	ALIGNED DECLINE	-0.0629771	1
Lung	GART	ALIGNED DECLINE	-74741	2
Lung	GAS1	ALIGNED DECLINE	-24363.3	1
Lung	GAS8	ALIGNED DECLINE	-0.456641	1
Lung	GATA5	ALIGNED DECLINE	-1.93466	1
Lung	GATA6	ALIGNED DECLINE	-4.74581	1
Lung	GATAD2A	ALIGNED DECLINE	-133482	3
Lung	GATAD2B	ALIGNED DECLINE	-196166	1
Lung	GATC	ALIGNED DECLINE	-0.415607	1
Lung	GBE1	ALIGNED DECLINE	-296018	1
Lung	GBF1	ALIGNED DECLINE	-17055.6	2
Lung	GC	ALIGNED DECLINE	-2.08458e+06	2
Lung	GCC1	ALIGNED DECLINE	-3.64762	1
Lung	GCC2	ALIGNED DECLINE	-15368.8	2
Lung	GCNT2	ALIGNED DECLINE	-9.00715	1
Lung	GCSH	ALIGNED DECLINE	-1.88932	1
Lung	GDAP1	ALIGNED DECLINE	-0.0081351	1
Lung	GDPD4	ALIGNED DECLINE	-0.00328735	1
Lung	GEM	ALIGNED DECLINE	-3.77753	1
Lung	GEMIN5	ALIGNED DECLINE	-16898.4	1
Lung	GEMIN6	ALIGNED DECLINE	-0.0427758	1
Lung	GFM1	ALIGNED DECLINE	-0.498483	1
Lung	GFM2	ALIGNED DECLINE	-1.59779	1
Lung	GFOD1	ALIGNED DECLINE	-4.44347	1
Lung	GFPT1	ALIGNED DECLINE	-1.70576	1
Lung	GFPT2	ALIGNED DECLINE	-4.64901	1
Lung	GFRA2	ALIGNED DECLINE	-4.75479	1
Lung	GGA1	ALIGNED DECLINE	-8843.59	3
Lung	GGA2	ALIGNED DECLINE	-1.81291	1
Lung	GGA3	ALIGNED DECLINE	-1.31402	1
Lung	GGCT	ALIGNED DECLINE	-36560.3	1
Lung	GGCX	ALIGNED DECLINE	-30329.3	3
Lung	GGNBP2	ALIGNED DECLINE	-1.19848	1
Lung	GHITM	ALIGNED DECLINE	-525064	1
Lung	GIGYF2	ALIGNED DECLINE	-241015	1
Lung	GIMAP4	ALIGNED DECLINE	-609934	2
Lung	GIMAP8	ALIGNED DECLINE	-362871	2
Lung	GINS4	ALIGNED DECLINE	-0.203886	1
Lung	GIP	ALIGNED DECLINE	-0.00343088	1
Lung	GIPC3	ALIGNED DECLINE	-72147	2
Lung	GIT2	ALIGNED DECLINE	-78872.5	2
Lung	GJA3	ALIGNED DECLINE	-0.0581282	1
Lung	GJB1	ALIGNED DECLINE	-0.413365	1
Lung	GJB3	ALIGNED DECLINE	-0.207129	1
Lung	GJB6	ALIGNED DECLINE	-0.182472	1
Lung	GJC1	ALIGNED DECLINE	-1.58494	1
Lung	GKAP1	ALIGNED DECLINE	-48956.1	2
Lung	GLB1L3	ALIGNED DECLINE	-0.273572	1
Lung	GLCE	ALIGNED DECLINE	-0.0708738	1
Lung	GLE1	ALIGNED DECLINE	-3.68545	1
Lung	GLG1	ALIGNED DECLINE	-245665	2
Lung	GLI1	ALIGNED DECLINE	-1.098	1
Lung	GLI3	ALIGNED DECLINE	-1.53111	1
Lung	GLO1	ALIGNED DECLINE	-338053	3
Lung	GLOD4	ALIGNED DECLINE	-180935	3
Lung	GLOD5	ALIGNED DECLINE	-0.00727441	1
Lung	GLRX	ALIGNED DECLINE	-30948.6	1
Lung	GLRX2	ALIGNED DECLINE	-1.80737	1
Lung	GLRX3	ALIGNED DECLINE	-1878.94	3
Lung	GLS	ALIGNED DECLINE	-161801	1
Lung	GLT8D1	ALIGNED DECLINE	-4.58417	1
Lung	GLUD1	ALIGNED DECLINE	-1.30991e+06	1
Lung	GMCL1	ALIGNED DECLINE	-0.553146	1
Lung	GMDS	ALIGNED DECLINE	-0.345484	1
Lung	GMEB1	ALIGNED DECLINE	-0.179668	1
Lung	GMFB	ALIGNED DECLINE	-45730.4	1
Lung	GMPS	ALIGNED DECLINE	-57552.3	1
Lung	GNA13	ALIGNED DECLINE	-111347	3
Lung	GNAI1	ALIGNED DECLINE	-2.17132	1
Lung	GNAI3	ALIGNED DECLINE	-29978.2	1
Lung	GNAL	ALIGNED DECLINE	-0.0512072	1
Lung	GNAO1	ALIGNED DECLINE	-1.266e+06	3
Lung	GNAS	ALIGNED DECLINE	-146643	3
Lung	GNAT1	ALIGNED DECLINE	-0.0824772	1
Lung	GNB1	ALIGNED DECLINE	-24551.9	3
Lung	GNB4	ALIGNED DECLINE	-6.00049	1
Lung	GNB5	ALIGNED DECLINE	-2.00914	1
Lung	GNL1	ALIGNED DECLINE	-0.0825788	1
Lung	GNL3L	ALIGNED DECLINE	-1.64677	1
Lung	GNPAT	ALIGNED DECLINE	-5733.49	2
Lung	GNPNAT1	ALIGNED DECLINE	-2120.45	2
Lung	GNRH1	ALIGNED DECLINE	-0.131182	1
Lung	GNS	ALIGNED DECLINE	-18084.9	1
Lung	GOLGA1	ALIGNED DECLINE	-56012.4	2
Lung	GOLGA2	ALIGNED DECLINE	-40768.8	2
Lung	GOLGA3	ALIGNED DECLINE	-4.51449	1
Lung	GOLGA4	ALIGNED DECLINE	-7.1157	1
Lung	GOLGA5	ALIGNED DECLINE	-0.772737	1
Lung	GOLGA7	ALIGNED DECLINE	-11453.1	2
Lung	GOLGB1	ALIGNED DECLINE	-80686.2	1
Lung	GOLIM4	ALIGNED DECLINE	-32262.7	3
Lung	GOLPH3	ALIGNED DECLINE	-167621	2
Lung	GOLT1B	ALIGNED DECLINE	-3.42474	1
Lung	GON4L	ALIGNED DECLINE	-4.92812	1
Lung	GOPC	ALIGNED DECLINE	-19042.5	2
Lung	GORASP1	ALIGNED DECLINE	-1.71013	1
Lung	GORASP2	ALIGNED DECLINE	-2.72354	1
Lung	GOSR2	ALIGNED DECLINE	-70295.6	1
Lung	GOT2	ALIGNED DECLINE	-3.8017e+06	2
Lung	GPAM	ALIGNED DECLINE	-14.3736	1
Lung	GPATCH8	ALIGNED DECLINE	-1.44337	1
Lung	GPC2	ALIGNED DECLINE	-0.0524578	1
Lung	GPC3	ALIGNED DECLINE	-12.7582	1
Lung	GPD1L	ALIGNED DECLINE	-492223	1
Lung	GPHN	ALIGNED DECLINE	-166794	2
Lung	GPLD1	ALIGNED DECLINE	-30694.4	3
Lung	GPM6B	ALIGNED DECLINE	-7.23763	1
Lung	GPN1	ALIGNED DECLINE	-25234.5	2
Lung	GPN2	ALIGNED DECLINE	-0.609138	1
Lung	GPN3	ALIGNED DECLINE	-0.230062	1
Lung	GPR153	ALIGNED DECLINE	-6.44482	1
Lung	GPR173	ALIGNED DECLINE	-0.309936	1
Lung	GPR21	ALIGNED DECLINE	-0.165513	1
Lung	GPR27	ALIGNED DECLINE	-0.55898	1
Lung	GPR39	ALIGNED DECLINE	-0.605552	1
Lung	GPR4	ALIGNED DECLINE	-3.87162	1
Lung	GPR87	ALIGNED DECLINE	-0.0337314	1
Lung	GPR88	ALIGNED DECLINE	-0.0819683	1
Lung	GPRASP1	ALIGNED DECLINE	-15.6724	1
Lung	GPRASP2	ALIGNED DECLINE	-0.983518	1
Lung	GPRC5B	ALIGNED DECLINE	-2.23113	1
Lung	GPRC5D	ALIGNED DECLINE	-0.00297904	1
Lung	GPRC6A	ALIGNED DECLINE	-2.30808	1
Lung	GPRIN3	ALIGNED DECLINE	-1.97305	1
Lung	GPSM1	ALIGNED DECLINE	-6.43782	1
Lung	GPSM2	ALIGNED DECLINE	-3.48849	1
Lung	GPT2	ALIGNED DECLINE	-51482.8	1
Lung	GRB10	ALIGNED DECLINE	-11.4222	1
Lung	GRB7	ALIGNED DECLINE	-5.23708	1
Lung	GREB1L	ALIGNED DECLINE	-0.124863	1
Lung	GREM2	ALIGNED DECLINE	-17.6867	1
Lung	GRIA1	ALIGNED DECLINE	-0.421837	1
Lung	GRIK3	ALIGNED DECLINE	-0.00822959	1
Lung	GRIK4	ALIGNED DECLINE	-0.21194	1
Lung	GRIN2D	ALIGNED DECLINE	-0.654244	1
Lung	GRK1	ALIGNED DECLINE	-0.00150716	1
Lung	GRK5	ALIGNED DECLINE	-22776.4	2
Lung	GRP	ALIGNED DECLINE	-1.79134	1
Lung	GRPEL1	ALIGNED DECLINE	-0.870183	1
Lung	GRPEL2	ALIGNED DECLINE	-1.94624	1
Lung	GRSF1	ALIGNED DECLINE	-1.1962	1
Lung	GRWD1	ALIGNED DECLINE	-0.354993	1
Lung	GSC2	ALIGNED DECLINE	-0.00409722	1
Lung	GSK3A	ALIGNED DECLINE	-25985.4	2
Lung	GSK3B	ALIGNED DECLINE	-5777.68	2
Lung	GSN	ALIGNED DECLINE	-1.20713e+06	2
Lung	GSPT2	ALIGNED DECLINE	-0.320419	1
Lung	GSTA3	ALIGNED DECLINE	-718924	1
Lung	GSTCD	ALIGNED DECLINE	-0.107473	1
Lung	GSTP1	ALIGNED DECLINE	-1.57927e+06	1
Lung	GSTT1	ALIGNED DECLINE	-54281.5	2
Lung	GSTT2	ALIGNED DECLINE	-12011.8	1
Lung	GTF2A2	ALIGNED DECLINE	-158813	1
Lung	GTF2E1	ALIGNED DECLINE	-69446.9	1
Lung	GTF2H3	ALIGNED DECLINE	-1.42137	1
Lung	GTF2H5	ALIGNED DECLINE	-1.76056	1
Lung	GTF2I	ALIGNED DECLINE	-293176	2
Lung	GTF2IRD1	ALIGNED DECLINE	-2.55739	1
Lung	GTF3A	ALIGNED DECLINE	-0.0545973	1
Lung	GTF3C1	ALIGNED DECLINE	-613.811	3
Lung	GTF3C2	ALIGNED DECLINE	-9831.03	2
Lung	GTF3C3	ALIGNED DECLINE	-43753.6	2
Lung	GTF3C4	ALIGNED DECLINE	-37124.5	3
Lung	GTF3C6	ALIGNED DECLINE	-20766.6	1
Lung	GTPBP3	ALIGNED DECLINE	-1.95462	1
Lung	GTPBP4	ALIGNED DECLINE	-0.921349	1
Lung	GTPBP8	ALIGNED DECLINE	-0.197311	1
Lung	GXYLT2	ALIGNED DECLINE	-0.846368	1
Lung	GYS1	ALIGNED DECLINE	-29341.2	1
Lung	GZF1	ALIGNED DECLINE	-0.989072	1
Lung	GZMA	ALIGNED DECLINE	-458511	1
Lung	H3F3A	ALIGNED DECLINE	-936244	1
Lung	H3F3B	ALIGNED DECLINE	-5.60392	1
Lung	HABP4	ALIGNED DECLINE	-6.18617	1
Lung	HACE1	ALIGNED DECLINE	-1.10217	1
Lung	HADH	ALIGNED DECLINE	-145401	3
Lung	HADHA	ALIGNED DECLINE	-619831	2
Lung	HADHB	ALIGNED DECLINE	-144222	2
Lung	HAL	ALIGNED DECLINE	-0.185079	1
Lung	HAO1	ALIGNED DECLINE	-0.0012659	1
Lung	HARS2	ALIGNED DECLINE	-0.234911	1
Lung	HAS1	ALIGNED DECLINE	-0.52551	1
Lung	HBS1L	ALIGNED DECLINE	-47969.7	2
Lung	HCFC2	ALIGNED DECLINE	-0.803244	1
Lung	HCN4	ALIGNED DECLINE	-0.385118	1
Lung	HDAC2	ALIGNED DECLINE	-22918.7	2
Lung	HDAC3	ALIGNED DECLINE	-0.79022	1
Lung	HDAC8	ALIGNED DECLINE	-0.621736	1
Lung	HDC	ALIGNED DECLINE	-12.587	1
Lung	HDHD2	ALIGNED DECLINE	-21122.7	2
Lung	HDX	ALIGNED DECLINE	-0.260329	1
Lung	HEATR1	ALIGNED DECLINE	-3.0848	1
Lung	HEATR3	ALIGNED DECLINE	-0.395703	1
Lung	HEATR5A	ALIGNED DECLINE	-3.18347	1
Lung	HEBP2	ALIGNED DECLINE	-0.0019749	1
Lung	HECTD1	ALIGNED DECLINE	-132066	1
Lung	HECW2	ALIGNED DECLINE	-7.39751	1
Lung	HEG1	ALIGNED DECLINE	-32448.1	2
Lung	HELQ	ALIGNED DECLINE	-0.0264037	1
Lung	HELZ	ALIGNED DECLINE	-2.31972	1
Lung	HEPACAM	ALIGNED DECLINE	-0.552141	1
Lung	HERC2	ALIGNED DECLINE	-1.52305	1
Lung	HEXIM1	ALIGNED DECLINE	-4.39371	1
Lung	HEYL	ALIGNED DECLINE	-7.64557	1
Lung	HGF	ALIGNED DECLINE	-1.95118	1
Lung	HGS	ALIGNED DECLINE	-260702	3
Lung	HHAT	ALIGNED DECLINE	-0.0827084	1
Lung	HHIP	ALIGNED DECLINE	-15.1167	1
Lung	HIBADH	ALIGNED DECLINE	-32419.2	3
Lung	HIBCH	ALIGNED DECLINE	-113602	2
Lung	HIGD1A	ALIGNED DECLINE	-2.67378	1
Lung	HINFP	ALIGNED DECLINE	-0.0154602	1
Lung	HINT3	ALIGNED DECLINE	-63431.5	2
Lung	HIP1	ALIGNED DECLINE	-241489	3
Lung	HIP1R	ALIGNED DECLINE	-46327.4	1
Lung	HIPK2	ALIGNED DECLINE	-6.41437	1
Lung	HIVEP1	ALIGNED DECLINE	-3.21159	1
Lung	HIVEP2	ALIGNED DECLINE	-4.31005	1
Lung	HIVEP3	ALIGNED DECLINE	-0.633007	1
Lung	HKDC1	ALIGNED DECLINE	-0.590833	1
Lung	HLTF	ALIGNED DECLINE	-43237.4	1
Lung	HM13	ALIGNED DECLINE	-76230.2	1
Lung	HMG20A	ALIGNED DECLINE	-2.63005	1
Lung	HMGB1	ALIGNED DECLINE	-168338	2
Lung	HMGCS1	ALIGNED DECLINE	-12890.4	1
Lung	HMGN1	ALIGNED DECLINE	-217210	3
Lung	HMGN2	ALIGNED DECLINE	-2.8063e+06	2
Lung	HMGN3	ALIGNED DECLINE	-601301	2
Lung	HMGN5	ALIGNED DECLINE	-1.27766e+06	2
Lung	HMGXB4	ALIGNED DECLINE	-1.3662	1
Lung	HMMR	ALIGNED DECLINE	-309515	1
Lung	HMOX2	ALIGNED DECLINE	-239100	1
Lung	HNRNPA0	ALIGNED DECLINE	-130055	2
Lung	HNRNPA1	ALIGNED DECLINE	-267548	1
Lung	HNRNPA2B1	ALIGNED DECLINE	-1.39449e+06	1
Lung	HNRNPA3	ALIGNED DECLINE	-212719	2
Lung	HNRNPAB	ALIGNED DECLINE	-349736	3
Lung	HNRNPC	ALIGNED DECLINE	-709810	3
Lung	HNRNPD	ALIGNED DECLINE	-524446	2
Lung	HNRNPH1	ALIGNED DECLINE	-116808	3
Lung	HNRNPH2	ALIGNED DECLINE	-4046.74	1
Lung	HNRNPH3	ALIGNED DECLINE	-549851	3
Lung	HNRNPK	ALIGNED DECLINE	-1.48764e+06	2
Lung	HNRNPL	ALIGNED DECLINE	-125495	2
Lung	HNRNPM	ALIGNED DECLINE	-1.35444e+06	3
Lung	HNRNPR	ALIGNED DECLINE	-478812	1
Lung	HNRNPU	ALIGNED DECLINE	-402467	1
Lung	HNRNPUL2	ALIGNED DECLINE	-248124	2
Lung	HOMER3	ALIGNED DECLINE	-604767	3
Lung	HOMEZ	ALIGNED DECLINE	-0.104862	1
Lung	HOOK3	ALIGNED DECLINE	-315015	2
Lung	HOPX	ALIGNED DECLINE	-105.226	1
Lung	HOXA3	ALIGNED DECLINE	-0.40159	1
Lung	HOXB2	ALIGNED DECLINE	-1.5112	1
Lung	HOXB3	ALIGNED DECLINE	-0.656066	1
Lung	HOXB4	ALIGNED DECLINE	-2.11366	1
Lung	HOXB5	ALIGNED DECLINE	-3.24737	1
Lung	HOXC6	ALIGNED DECLINE	-0.00181166	1
Lung	HOXD9	ALIGNED DECLINE	-0.0778184	1
Lung	HP1BP3	ALIGNED DECLINE	-9.16716	1
Lung	HPS4	ALIGNED DECLINE	-1.77974	1
Lung	HPS6	ALIGNED DECLINE	-1.0261	1
Lung	HPSE2	ALIGNED DECLINE	-0.783573	1
Lung	HPX	ALIGNED DECLINE	-0.216968	1
Lung	HRG	ALIGNED DECLINE	-40053.1	2
Lung	HRH4	ALIGNED DECLINE	-0.00193428	1
Lung	HS1BP3	ALIGNED DECLINE	-5783.08	2
Lung	HSD11B1	ALIGNED DECLINE	-717374	3
Lung	HSD17B10	ALIGNED DECLINE	-79967.1	2
Lung	HSD17B12	ALIGNED DECLINE	-0.833636	1
Lung	HSD17B13	ALIGNED DECLINE	-0.0271847	1
Lung	HSD17B4	ALIGNED DECLINE	-3.55283	1
Lung	HSF1	ALIGNED DECLINE	-5.60772	1
Lung	HSF2BP	ALIGNED DECLINE	-0.00934725	1
Lung	HSF5	ALIGNED DECLINE	-0.0120549	1
Lung	HSP90AA1	ALIGNED DECLINE	-235.502	1
Lung	HSP90AB1	ALIGNED DECLINE	-3.09583e+06	3
Lung	HSPA1A	ALIGNED DECLINE	-37.3044	1
Lung	HSPA2	ALIGNED DECLINE	-383768	1
Lung	HSPA4	ALIGNED DECLINE	-199570	3
Lung	HSPA5	ALIGNED DECLINE	-2.48423e+06	2
Lung	HSPA8	ALIGNED DECLINE	-2.01205e+06	2
Lung	HSPA9	ALIGNED DECLINE	-1.29867e+06	2
Lung	HSPB6	ALIGNED DECLINE	-56963	3
Lung	HSPB8	ALIGNED DECLINE	-133662	2
Lung	HSPBAP1	ALIGNED DECLINE	-0.561826	1
Lung	HSPD1	ALIGNED DECLINE	-1.49198e+06	2
Lung	HSPE1	ALIGNED DECLINE	-1.75853e+06	3
Lung	HSPG2	ALIGNED DECLINE	-3.08985e+06	3
Lung	HSPH1	ALIGNED DECLINE	-468940	3
Lung	HTATSF1	ALIGNED DECLINE	-230252	2
Lung	HTR2B	ALIGNED DECLINE	-0.90653	1
Lung	HTR3B	ALIGNED DECLINE	-0.0312116	1
Lung	HTR6	ALIGNED DECLINE	-0.0243421	1
Lung	HTRA1	ALIGNED DECLINE	-4.5231	1
Lung	HTRA4	ALIGNED DECLINE	-0.533826	1
Lung	HUS1	ALIGNED DECLINE	-0.557871	1
Lung	HUWE1	ALIGNED DECLINE	-25706.1	2
Lung	HYOU1	ALIGNED DECLINE	-571549	2
Lung	IARS	ALIGNED DECLINE	-2.56993	1
Lung	IARS2	ALIGNED DECLINE	-32408.9	1
Lung	ICAM2	ALIGNED DECLINE	-18542.3	3
Lung	ICAM5	ALIGNED DECLINE	-0.0612127	1
Lung	ICMT	ALIGNED DECLINE	-5.73333	1
Lung	ID3	ALIGNED DECLINE	-14.1595	1
Lung	ID4	ALIGNED DECLINE	-0.506587	1
Lung	IDE	ALIGNED DECLINE	-1.52358	1
Lung	IDH1	ALIGNED DECLINE	-1.88278e+06	1
Lung	IDO2	ALIGNED DECLINE	-0.101707	1
Lung	IER2	ALIGNED DECLINE	-2.54405	1
Lung	IFFO2	ALIGNED DECLINE	-0.84558	1
Lung	IFI44L	ALIGNED DECLINE	-0.00457425	1
Lung	IFRD1	ALIGNED DECLINE	-2.65469	1
Lung	IFT172	ALIGNED DECLINE	-1.51815	1
Lung	IFT74	ALIGNED DECLINE	-44728.2	1
Lung	IFT80	ALIGNED DECLINE	-10147.8	2
Lung	IFT81	ALIGNED DECLINE	-0.0452183	1
Lung	IGF2R	ALIGNED DECLINE	-21183	3
Lung	IGFBP4	ALIGNED DECLINE	-35.3871	1
Lung	IGFBP7	ALIGNED DECLINE	-63154.4	3
Lung	IGFLR1	ALIGNED DECLINE	-1.19089	1
Lung	IGSF21	ALIGNED DECLINE	-0.0238956	1
Lung	IGSF23	ALIGNED DECLINE	-0.237944	1
Lung	IGSF5	ALIGNED DECLINE	-1.05854	1
Lung	IK	ALIGNED DECLINE	-1653.06	1
Lung	IKBIP	ALIGNED DECLINE	-92206.8	3
Lung	IKZF4	ALIGNED DECLINE	-0.516611	1
Lung	IL15	ALIGNED DECLINE	-0.137454	1
Lung	IL1RL1	ALIGNED DECLINE	-0.156351	1
Lung	IL6ST	ALIGNED DECLINE	-111758	1
Lung	ILDR1	ALIGNED DECLINE	-1.56444	1
Lung	ILF2	ALIGNED DECLINE	-15639.5	3
Lung	ILF3	ALIGNED DECLINE	-84077.6	2
Lung	ILKAP	ALIGNED DECLINE	-49887.5	2
Lung	IMMP1L	ALIGNED DECLINE	-0.415785	1
Lung	IMMP2L	ALIGNED DECLINE	-0.0785646	1
Lung	IMMT	ALIGNED DECLINE	-2.42107e+06	2
Lung	IMPA1	ALIGNED DECLINE	-651806	1
Lung	IMPACT	ALIGNED DECLINE	-66761.8	1
Lung	INA	ALIGNED DECLINE	-0.0161578	1
Lung	ING2	ALIGNED DECLINE	-0.838597	1
Lung	ING3	ALIGNED DECLINE	-21953.4	1
Lung	ING5	ALIGNED DECLINE	-0.30636	1
Lung	INMT	ALIGNED DECLINE	-4.53026e+06	3
Lung	INPP5A	ALIGNED DECLINE	-289420	3
Lung	INPP5B	ALIGNED DECLINE	-5.01477	1
Lung	INPP5E	ALIGNED DECLINE	-2.43564	1
Lung	INPP5J	ALIGNED DECLINE	-0.21855	1
Lung	INSIG2	ALIGNED DECLINE	-0.170865	1
Lung	INTS1	ALIGNED DECLINE	-2.23092	1
Lung	INTS2	ALIGNED DECLINE	-0.0143497	1
Lung	INTS6	ALIGNED DECLINE	-0.733366	1
Lung	INTS7	ALIGNED DECLINE	-0.32172	1
Lung	INTS8	ALIGNED DECLINE	-2.32036	1
Lung	INVS	ALIGNED DECLINE	-1.75624	1
Lung	IP6K2	ALIGNED DECLINE	-2.20188	1
Lung	IPO5	ALIGNED DECLINE	-88083.4	2
Lung	IPO7	ALIGNED DECLINE	-766660	1
Lung	IPO8	ALIGNED DECLINE	-34926.4	2
Lung	IPO9	ALIGNED DECLINE	-47825.6	3
Lung	IPPK	ALIGNED DECLINE	-0.445038	1
Lung	IQCB1	ALIGNED DECLINE	-38752.1	2
Lung	IQCH	ALIGNED DECLINE	-0.142981	1
Lung	IQGAP1	ALIGNED DECLINE	-914589	2
Lung	IRF2BP2	ALIGNED DECLINE	-139658	2
Lung	IRF6	ALIGNED DECLINE	-4.89742	1
Lung	IRS1	ALIGNED DECLINE	-7.87587	1
Lung	IRS2	ALIGNED DECLINE	-2.5065	1
Lung	IRX1	ALIGNED DECLINE	-18.7964	1
Lung	IRX3	ALIGNED DECLINE	-5.75369	1
Lung	ISCA2	ALIGNED DECLINE	-27360.2	1
Lung	ISCU	ALIGNED DECLINE	-42986	2
Lung	ISM1	ALIGNED DECLINE	-17.056	1
Lung	ISOC1	ALIGNED DECLINE	-4917.63	1
Lung	ISY1	ALIGNED DECLINE	-4287.96	1
Lung	ITFG1	ALIGNED DECLINE	-3.89163	1
Lung	ITFG2	ALIGNED DECLINE	-1.25599	1
Lung	ITGA1	ALIGNED DECLINE	-1.88176e+06	3
Lung	ITGA10	ALIGNED DECLINE	-0.882611	1
Lung	ITGA3	ALIGNED DECLINE	-931763	3
Lung	ITGA7	ALIGNED DECLINE	-42683.7	3
Lung	ITGA8	ALIGNED DECLINE	-1.23795e+06	3
Lung	ITGA9	ALIGNED DECLINE	-109394	3
Lung	ITGAV	ALIGNED DECLINE	-32965	1
Lung	ITGB1	ALIGNED DECLINE	-688317	3
Lung	ITGB1BP2	ALIGNED DECLINE	-0.726113	1
Lung	ITGB5	ALIGNED DECLINE	-108155	2
Lung	ITGB6	ALIGNED DECLINE	-140070	3
Lung	ITIH3	ALIGNED DECLINE	-0.214555	1
Lung	ITM2C	ALIGNED DECLINE	-8.12464	1
Lung	ITPKB	ALIGNED DECLINE	-236805	3
Lung	ITPR1	ALIGNED DECLINE	-13.9942	1
Lung	ITPRIP	ALIGNED DECLINE	-2.28163	1
Lung	ITPRIPL1	ALIGNED DECLINE	-0.331441	1
Lung	ITPRIPL2	ALIGNED DECLINE	-0.491371	1
Lung	ITSN1	ALIGNED DECLINE	-317778	2
Lung	IVD	ALIGNED DECLINE	-399393	3
Lung	IVL	ALIGNED DECLINE	-0.000506691	1
Lung	IVNS1ABP	ALIGNED DECLINE	-13362.4	2
Lung	IWS1	ALIGNED DECLINE	-118781	1
Lung	JAG1	ALIGNED DECLINE	-5.48517	1
Lung	JAK1	ALIGNED DECLINE	-102418	1
Lung	JAM3	ALIGNED DECLINE	-54316.4	3
Lung	JDP2	ALIGNED DECLINE	-7.03176	1
Lung	JKAMP	ALIGNED DECLINE	-1.8371	1
Lung	JMJD1C	ALIGNED DECLINE	-3.84507	1
Lung	JMY	ALIGNED DECLINE	-5.284	1
Lung	JRK	ALIGNED DECLINE	-0.0499117	1
Lung	JUN	ALIGNED DECLINE	-24.697	1
Lung	JUND	ALIGNED DECLINE	-76307.7	2
Lung	KANK1	ALIGNED DECLINE	-170264	2
Lung	KATNA1	ALIGNED DECLINE	-0.784321	1
Lung	KATNAL1	ALIGNED DECLINE	-1.04441	1
Lung	KAZALD1	ALIGNED DECLINE	-1.20796	1
Lung	KAZN	ALIGNED DECLINE	-0.153141	1
Lung	KBTBD11	ALIGNED DECLINE	-128017	1
Lung	KBTBD4	ALIGNED DECLINE	-0.536587	1
Lung	KBTBD6	ALIGNED DECLINE	-0.00241619	1
Lung	KCMF1	ALIGNED DECLINE	-3064.27	2
Lung	KCNA6	ALIGNED DECLINE	-0.11691	1
Lung	KCND1	ALIGNED DECLINE	-0.183831	1
Lung	KCNE1L	ALIGNED DECLINE	-0.0524603	1
Lung	KCNE2	ALIGNED DECLINE	-9.4864	1
Lung	KCNE3	ALIGNED DECLINE	-0.401807	1
Lung	KCNG4	ALIGNED DECLINE	-0.0122886	1
Lung	KCNH8	ALIGNED DECLINE	-0.00771103	1
Lung	KCNJ1	ALIGNED DECLINE	-0.0590589	1
Lung	KCNJ14	ALIGNED DECLINE	-0.0119741	1
Lung	KCNJ5	ALIGNED DECLINE	-0.430985	1
Lung	KCNJ8	ALIGNED DECLINE	-1.58991	1
Lung	KCNK4	ALIGNED DECLINE	-0.0607048	1
Lung	KCNK5	ALIGNED DECLINE	-0.297558	1
Lung	KCNK6	ALIGNED DECLINE	-0.194708	1
Lung	KCNK9	ALIGNED DECLINE	-0.00343088	1
Lung	KCNMA1	ALIGNED DECLINE	-0.382192	1
Lung	KCNMB3	ALIGNED DECLINE	-0.0179606	1
Lung	KCNMB4	ALIGNED DECLINE	-0.269902	1
Lung	KCNQ1	ALIGNED DECLINE	-3.12946	1
Lung	KCNRG	ALIGNED DECLINE	-0.0383064	1
Lung	KCP	ALIGNED DECLINE	-0.436924	1
Lung	KCTD1	ALIGNED DECLINE	-1.06626	1
Lung	KCTD10	ALIGNED DECLINE	-37.5956	1
Lung	KCTD15	ALIGNED DECLINE	-2.67161	1
Lung	KCTD16	ALIGNED DECLINE	-0.0312606	1
Lung	KCTD18	ALIGNED DECLINE	-0.47162	1
Lung	KCTD19	ALIGNED DECLINE	-0.109453	1
Lung	KCTD2	ALIGNED DECLINE	-0.802158	1
Lung	KCTD20	ALIGNED DECLINE	-4.98551	1
Lung	KCTD3	ALIGNED DECLINE	-2.14893	1
Lung	KCTD6	ALIGNED DECLINE	-0.113987	1
Lung	KCTD8	ALIGNED DECLINE	-0.138885	1
Lung	KDELR2	ALIGNED DECLINE	-6.88839	1
Lung	KDELR3	ALIGNED DECLINE	-2.02997	1
Lung	KDM1B	ALIGNED DECLINE	-0.316311	1
Lung	KDM4A	ALIGNED DECLINE	-1.06061	1
Lung	KDM4C	ALIGNED DECLINE	-0.389816	1
Lung	KDM5B	ALIGNED DECLINE	-5.15506	1
Lung	KDR	ALIGNED DECLINE	-52499.9	2
Lung	KDSR	ALIGNED DECLINE	-28213.9	1
Lung	KHDRBS1	ALIGNED DECLINE	-92808.5	2
Lung	KHDRBS3	ALIGNED DECLINE	-1.39617	1
Lung	KHNYN	ALIGNED DECLINE	-28619.9	1
Lung	KHSRP	ALIGNED DECLINE	-500700	3
Lung	KIDINS220	ALIGNED DECLINE	-13.5485	1
Lung	KIF13A	ALIGNED DECLINE	-51459.7	2
Lung	KIF16B	ALIGNED DECLINE	-25047.9	1
Lung	KIF1B	ALIGNED DECLINE	-23323.2	2
Lung	KIF1C	ALIGNED DECLINE	-98118.7	2
Lung	KIF21A	ALIGNED DECLINE	-27188.8	1
Lung	KIF26B	ALIGNED DECLINE	-5.89572	1
Lung	KIF27	ALIGNED DECLINE	-1.39691	1
Lung	KIF3A	ALIGNED DECLINE	-50055.9	2
Lung	KIF3B	ALIGNED DECLINE	-136242	2
Lung	KIF3C	ALIGNED DECLINE	-3.55945	1
Lung	KIFAP3	ALIGNED DECLINE	-3.08396	1
Lung	KIN	ALIGNED DECLINE	-0.990062	1
Lung	KIRREL2	ALIGNED DECLINE	-0.00704874	1
Lung	KISS1	ALIGNED DECLINE	-0.000624993	1
Lung	KIT	ALIGNED DECLINE	-249315	3
Lung	KLC1	ALIGNED DECLINE	-65783.4	3
Lung	KLF10	ALIGNED DECLINE	-5.97913	1
Lung	KLF11	ALIGNED DECLINE	-12.3879	1
Lung	KLF12	ALIGNED DECLINE	-1.5644	1
Lung	KLF15	ALIGNED DECLINE	-3.78394	1
Lung	KLF17	ALIGNED DECLINE	-0.0110931	1
Lung	KLF2	ALIGNED DECLINE	-12.2191	1
Lung	KLF5	ALIGNED DECLINE	-4.8465	1
Lung	KLF8	ALIGNED DECLINE	-0.129308	1
Lung	KLHDC1	ALIGNED DECLINE	-0.275598	1
Lung	KLHDC10	ALIGNED DECLINE	-0.148403	1
Lung	KLHDC2	ALIGNED DECLINE	-1.76968	1
Lung	KLHDC8B	ALIGNED DECLINE	-11.3976	1
Lung	KLHL10	ALIGNED DECLINE	-0.00271056	1
Lung	KLHL11	ALIGNED DECLINE	-0.962086	1
Lung	KLHL13	ALIGNED DECLINE	-2.5684	1
Lung	KLHL20	ALIGNED DECLINE	-0.299192	1
Lung	KLHL21	ALIGNED DECLINE	-3.36435	1
Lung	KLHL22	ALIGNED DECLINE	-1.36836	1
Lung	KLHL23	ALIGNED DECLINE	-3.07826	1
Lung	KLHL25	ALIGNED DECLINE	-2.08406	1
Lung	KLHL26	ALIGNED DECLINE	-2.65546	1
Lung	KLHL34	ALIGNED DECLINE	-0.0436658	1
Lung	KLHL8	ALIGNED DECLINE	-1.69006	1
Lung	KLHL9	ALIGNED DECLINE	-7893.31	2
Lung	KLK13	ALIGNED DECLINE	-0.859821	1
Lung	KLK8	ALIGNED DECLINE	-0.0803986	1
Lung	KLRG2	ALIGNED DECLINE	-0.29181	1
Lung	KNG1	ALIGNED DECLINE	-4.18657e+06	1
Lung	KPNA3	ALIGNED DECLINE	-49026.4	2
Lung	KRAS	ALIGNED DECLINE	-36119.6	1
Lung	KRBA1	ALIGNED DECLINE	-0.641563	1
Lung	KRR1	ALIGNED DECLINE	-2.68416	1
Lung	KRT10	ALIGNED DECLINE	-0.523015	1
Lung	KRT18	ALIGNED DECLINE	-12.35	1
Lung	KRT28	ALIGNED DECLINE	-0.0496445	1
Lung	KRT34	ALIGNED DECLINE	-0.0155946	1
Lung	KRT36	ALIGNED DECLINE	-0.00463796	1
Lung	KRT4	ALIGNED DECLINE	-0.263383	1
Lung	KRT5	ALIGNED DECLINE	-1.00735	1
Lung	KRT86	ALIGNED DECLINE	-0.0528559	1
Lung	KRTCAP2	ALIGNED DECLINE	-1.69168	1
Lung	KTI12	ALIGNED DECLINE	-16819.6	2
Lung	KTN1	ALIGNED DECLINE	-310954	3
Lung	L2HGDH	ALIGNED DECLINE	-0.108696	1
Lung	L3MBTL1	ALIGNED DECLINE	-0.0607184	1
Lung	L3MBTL3	ALIGNED DECLINE	-1.60152	1
Lung	LACTB2	ALIGNED DECLINE	-152334	3
Lung	LAD1	ALIGNED DECLINE	-0.914551	1
Lung	LAGE3	ALIGNED DECLINE	-0.00167818	1
Lung	LAMA2	ALIGNED DECLINE	-2.64927e+06	3
Lung	LAMB1	ALIGNED DECLINE	-9.25891e+06	3
Lung	LAMB3	ALIGNED DECLINE	-2.8267e+06	3
Lung	LAMP1	ALIGNED DECLINE	-492272	1
Lung	LAMP2	ALIGNED DECLINE	-420661	1
Lung	LAMP3	ALIGNED DECLINE	-69885.3	3
Lung	LANCL1	ALIGNED DECLINE	-193842	2
Lung	LANCL2	ALIGNED DECLINE	-50285.6	2
Lung	LAPTM4A	ALIGNED DECLINE	-10.1862	1
Lung	LAPTM4B	ALIGNED DECLINE	-7.41766	1
Lung	LARP1	ALIGNED DECLINE	-0.495877	1
Lung	LARP4	ALIGNED DECLINE	-46441	1
Lung	LARP6	ALIGNED DECLINE	-0.577353	1
Lung	LARP7	ALIGNED DECLINE	-1.59071	1
Lung	LARS2	ALIGNED DECLINE	-5495.4	2
Lung	LAS1L	ALIGNED DECLINE	-5895.07	1
Lung	LASP1	ALIGNED DECLINE	-1.01392e+06	3
Lung	LATS1	ALIGNED DECLINE	-1.07459	1
Lung	LATS2	ALIGNED DECLINE	-18.0826	1
Lung	LCLAT1	ALIGNED DECLINE	-1245.02	2
Lung	LCMT2	ALIGNED DECLINE	-0.34236	1
Lung	LCT	ALIGNED DECLINE	-0.0556863	1
Lung	LDB2	ALIGNED DECLINE	-18.4171	1
Lung	LDHB	ALIGNED DECLINE	-402491	3
Lung	LDLRAP1	ALIGNED DECLINE	-43747.3	2
Lung	LEF1	ALIGNED DECLINE	-2.39991	1
Lung	LEMD3	ALIGNED DECLINE	-39322.3	2
Lung	LENG1	ALIGNED DECLINE	-2.6013	1
Lung	LEO1	ALIGNED DECLINE	-5625.86	3
Lung	LETM1	ALIGNED DECLINE	-314436	2
Lung	LETM2	ALIGNED DECLINE	-0.200108	1
Lung	LGI4	ALIGNED DECLINE	-1.36112	1
Lung	LGMN	ALIGNED DECLINE	-1.08227e+06	1
Lung	LGR4	ALIGNED DECLINE	-0.376443	1
Lung	LGR5	ALIGNED DECLINE	-0.156346	1
Lung	LGR6	ALIGNED DECLINE	-2.98663	1
Lung	LGSN	ALIGNED DECLINE	-0.0168336	1
Lung	LHCGR	ALIGNED DECLINE	-0.149307	1
Lung	LHFP	ALIGNED DECLINE	-47.3645	1
Lung	LHX3	ALIGNED DECLINE	-0.0103743	1
Lung	LHX6	ALIGNED DECLINE	-0.782661	1
Lung	LIFR	ALIGNED DECLINE	-316348	2
Lung	LIG3	ALIGNED DECLINE	-1.8516	1
Lung	LIG4	ALIGNED DECLINE	-0.200064	1
Lung	LIMA1	ALIGNED DECLINE	-1.15541e+06	2
Lung	LIMS1	ALIGNED DECLINE	-6.50618	1
Lung	LIN52	ALIGNED DECLINE	-1.17026	1
Lung	LIN7C	ALIGNED DECLINE	-951928	2
Lung	LINGO2	ALIGNED DECLINE	-0.00960733	1
Lung	LIPT1	ALIGNED DECLINE	-0.00396351	1
Lung	LIX1	ALIGNED DECLINE	-0.265234	1
Lung	LIX1L	ALIGNED DECLINE	-7.50712	1
Lung	LLGL2	ALIGNED DECLINE	-193222	2
Lung	LMAN1	ALIGNED DECLINE	-717338	2
Lung	LMAN2L	ALIGNED DECLINE	-9813.53	2
Lung	LMCD1	ALIGNED DECLINE	-157668	3
Lung	LMNA	ALIGNED DECLINE	-2.2312e+06	3
Lung	LMNB2	ALIGNED DECLINE	-2.00387e+06	1
Lung	LMO7	ALIGNED DECLINE	-8.0533e+06	3
Lung	LMOD1	ALIGNED DECLINE	-448240	3
Lung	LMTK2	ALIGNED DECLINE	-17610	2
Lung	LNPEP	ALIGNED DECLINE	-153202	1
Lung	LNX1	ALIGNED DECLINE	-0.0750594	1
Lung	LNX2	ALIGNED DECLINE	-4.15379	1
Lung	LONP1	ALIGNED DECLINE	-2.93861	1
Lung	LONP2	ALIGNED DECLINE	-16452.1	2
Lung	LONRF2	ALIGNED DECLINE	-0.188026	1
Lung	LOX	ALIGNED DECLINE	-339812	1
Lung	LOXL2	ALIGNED DECLINE	-11.8211	1
Lung	LPCAT1	ALIGNED DECLINE	-113028	3
Lung	LPGAT1	ALIGNED DECLINE	-24943	2
Lung	LPIN2	ALIGNED DECLINE	-21573.1	1
Lung	LPP	ALIGNED DECLINE	-106139	3
Lung	LRCH1	ALIGNED DECLINE	-122813	2
Lung	LRCH3	ALIGNED DECLINE	-5755.46	2
Lung	LRFN1	ALIGNED DECLINE	-0.380172	1
Lung	LRFN2	ALIGNED DECLINE	-0.00282708	1
Lung	LRFN3	ALIGNED DECLINE	-0.744814	1
Lung	LRIG1	ALIGNED DECLINE	-0.285179	1
Lung	LRIG2	ALIGNED DECLINE	-1.71788	1
Lung	LRIG3	ALIGNED DECLINE	-1.46431	1
Lung	LRP11	ALIGNED DECLINE	-0.664132	1
Lung	LRP5	ALIGNED DECLINE	-13.6784	1
Lung	LRPAP1	ALIGNED DECLINE	-102746	3
Lung	LRPPRC	ALIGNED DECLINE	-1.68649	1
Lung	LRRC1	ALIGNED DECLINE	-133814	2
Lung	LRRC17	ALIGNED DECLINE	-246660	2
Lung	LRRC3	ALIGNED DECLINE	-0.0325592	1
Lung	LRRC34	ALIGNED DECLINE	-0.0196914	1
Lung	LRRC36	ALIGNED DECLINE	-0.0372502	1
Lung	LRRC3C	ALIGNED DECLINE	-0.00165746	1
Lung	LRRC41	ALIGNED DECLINE	-2.33043	1
Lung	LRRC42	ALIGNED DECLINE	-1.5933	1
Lung	LRRC43	ALIGNED DECLINE	-0.273779	1
Lung	LRRC47	ALIGNED DECLINE	-2813.2	2
Lung	LRRC49	ALIGNED DECLINE	-0.824429	1
Lung	LRRC4B	ALIGNED DECLINE	-0.0492342	1
Lung	LRRC57	ALIGNED DECLINE	-263268	2
Lung	LRRC58	ALIGNED DECLINE	-5.46631	1
Lung	LRRC59	ALIGNED DECLINE	-440684	2
Lung	LRRC6	ALIGNED DECLINE	-0.311142	1
Lung	LRRC8B	ALIGNED DECLINE	-7.70356	1
Lung	LRRC8C	ALIGNED DECLINE	-0.219777	1
Lung	LRRC8D	ALIGNED DECLINE	-1.41241	1
Lung	LRRCC1	ALIGNED DECLINE	-0.000537484	1
Lung	LRRFIP1	ALIGNED DECLINE	-1.6777e+06	1
Lung	LRRK2	ALIGNED DECLINE	-15733.1	2
Lung	LRRN1	ALIGNED DECLINE	-0.0483293	1
Lung	LRTM2	ALIGNED DECLINE	-1.00199	1
Lung	LSM11	ALIGNED DECLINE	-1.59616	1
Lung	LSM14A	ALIGNED DECLINE	-92553	2
Lung	LSM6	ALIGNED DECLINE	-63179.6	2
Lung	LSP1	ALIGNED DECLINE	-494083	1
Lung	LTA4H	ALIGNED DECLINE	-313418	1
Lung	LTBP1	ALIGNED DECLINE	-11.9156	1
Lung	LTBP2	ALIGNED DECLINE	-22.9092	1
Lung	LTK	ALIGNED DECLINE	-0.16393	1
Lung	LTN1	ALIGNED DECLINE	-16148.4	1
Lung	LUC7L	ALIGNED DECLINE	-33309.2	2
Lung	LUC7L2	ALIGNED DECLINE	-197511	2
Lung	LUC7L3	ALIGNED DECLINE	-301254	2
Lung	LUZP1	ALIGNED DECLINE	-85987.4	3
Lung	LXN	ALIGNED DECLINE	-92397.5	2
Lung	LYAR	ALIGNED DECLINE	-14899.4	1
Lung	LYN	ALIGNED DECLINE	-271459	1
Lung	LYPLA1	ALIGNED DECLINE	-457687	2
Lung	LYPLAL1	ALIGNED DECLINE	-0.197868	1
Lung	LYRM7	ALIGNED DECLINE	-0.369536	1
Lung	LYSMD2	ALIGNED DECLINE	-58568.3	1
Lung	LYSMD4	ALIGNED DECLINE	-1.79286	1
Lung	LYVE1	ALIGNED DECLINE	-589585	2
Lung	LZIC	ALIGNED DECLINE	-144305	3
Lung	LZTFL1	ALIGNED DECLINE	-237751	2
Lung	LZTS1	ALIGNED DECLINE	-2.3566	1
Lung	LZTS2	ALIGNED DECLINE	-10.4572	1
Lung	MACF1	ALIGNED DECLINE	-4.56199e+06	2
Lung	MACROD2	ALIGNED DECLINE	-0.986756	1
Lung	MADD	ALIGNED DECLINE	-0.150507	1
Lung	MAEA	ALIGNED DECLINE	-7.54026	1
Lung	MAFG	ALIGNED DECLINE	-5.24769	1
Lung	MAGED1	ALIGNED DECLINE	-49455.5	2
Lung	MAGED2	ALIGNED DECLINE	-2720.15	2
Lung	MAGEE2	ALIGNED DECLINE	-0.103212	1
Lung	MAGEH1	ALIGNED DECLINE	-1.08932	1
Lung	MAGI2	ALIGNED DECLINE	-0.0649258	1
Lung	MAGI3	ALIGNED DECLINE	-1.38536e+06	3
Lung	MAGOH	ALIGNED DECLINE	-1.12796	1
Lung	MAGT1	ALIGNED DECLINE	-5.81497	1
Lung	MAK16	ALIGNED DECLINE	-0.154684	1
Lung	MAL	ALIGNED DECLINE	-2.90491	1
Lung	MALL	ALIGNED DECLINE	-1.9359	1
Lung	MAML1	ALIGNED DECLINE	-2.6422	1
Lung	MAML3	ALIGNED DECLINE	-6.55744	1
Lung	MANF	ALIGNED DECLINE	-161046	2
Lung	MAOB	ALIGNED DECLINE	-907643	3
Lung	MAP1S	ALIGNED DECLINE	-159340	3
Lung	MAP2K1	ALIGNED DECLINE	-55175	1
Lung	MAP2K4	ALIGNED DECLINE	-37056.8	1
Lung	MAP2K5	ALIGNED DECLINE	-0.56489	1
Lung	MAP2K6	ALIGNED DECLINE	-2121.14	2
Lung	MAP3K4	ALIGNED DECLINE	-4.77115	1
Lung	MAP3K5	ALIGNED DECLINE	-0.12974	1
Lung	MAP3K9	ALIGNED DECLINE	-0.123073	1
Lung	MAP4	ALIGNED DECLINE	-7.43845e+06	3
Lung	MAP4K3	ALIGNED DECLINE	-108356	2
Lung	MAP4K4	ALIGNED DECLINE	-24533.1	2
Lung	MAP4K5	ALIGNED DECLINE	-49819.7	2
Lung	MAP6	ALIGNED DECLINE	-137200	2
Lung	MAP7	ALIGNED DECLINE	-303768	1
Lung	MAP7D1	ALIGNED DECLINE	-412395	2
Lung	MAP9	ALIGNED DECLINE	-0.444955	1
Lung	MAPK1	ALIGNED DECLINE	-233139	1
Lung	MAPK4	ALIGNED DECLINE	-0.0366909	1
Lung	MAPK8	ALIGNED DECLINE	-0.446707	1
Lung	MAPK9	ALIGNED DECLINE	-4209.03	1
Lung	MAPKAP1	ALIGNED DECLINE	-2.08083	1
Lung	MAPKAPK5	ALIGNED DECLINE	-1.57099	1
Lung	MAPKBP1	ALIGNED DECLINE	-5.03245	1
Lung	MAPRE1	ALIGNED DECLINE	-178098	1
Lung	MAPRE2	ALIGNED DECLINE	-43006.4	2
Lung	MAPRE3	ALIGNED DECLINE	-448671	3
Lung	MARCKS	ALIGNED DECLINE	-1.30279e+06	2
Lung	MARK2	ALIGNED DECLINE	-67115.6	1
Lung	MARVELD1	ALIGNED DECLINE	-20.9487	1
Lung	MARVELD2	ALIGNED DECLINE	-1.74701	1
Lung	MARVELD3	ALIGNED DECLINE	-0.429771	1
Lung	MAT2A	ALIGNED DECLINE	-147493	3
Lung	MAT2B	ALIGNED DECLINE	-91703.8	2
Lung	MATN2	ALIGNED DECLINE	-0.43885	1
Lung	MATR3	ALIGNED DECLINE	-20775	1
Lung	MAVS	ALIGNED DECLINE	-58072.2	3
Lung	MB21D2	ALIGNED DECLINE	-2.65824	1
Lung	MBD1	ALIGNED DECLINE	-2.34804	1
Lung	MBD2	ALIGNED DECLINE	-39343.2	1
Lung	MBD5	ALIGNED DECLINE	-0.618458	1
Lung	MBIP	ALIGNED DECLINE	-1.39242	1
Lung	MBL2	ALIGNED DECLINE	-24111.7	1
Lung	MBOAT1	ALIGNED DECLINE	-1.16905	1
Lung	MBP	ALIGNED DECLINE	-1.05552e+06	1
Lung	MBTPS1	ALIGNED DECLINE	-14.6025	1
Lung	MC5R	ALIGNED DECLINE	-0.0739195	1
Lung	MCAM	ALIGNED DECLINE	-518083	3
Lung	MCC	ALIGNED DECLINE	-126691	3
Lung	MCCC1	ALIGNED DECLINE	-44014	2
Lung	MCCC2	ALIGNED DECLINE	-60688.6	3
Lung	MCEE	ALIGNED DECLINE	-2.11264	1
Lung	MCF2	ALIGNED DECLINE	-0.00322515	1
Lung	MCFD2	ALIGNED DECLINE	-3.26262	1
Lung	MCL1	ALIGNED DECLINE	-21756.4	1
Lung	MCM3AP	ALIGNED DECLINE	-2.37054	1
Lung	MDH1	ALIGNED DECLINE	-2.42689e+06	1
Lung	MDH2	ALIGNED DECLINE	-586222	2
Lung	MDM1	ALIGNED DECLINE	-14399.9	1
Lung	MDN1	ALIGNED DECLINE	-1.7534	1
Lung	MEAF6	ALIGNED DECLINE	-0.464047	1
Lung	MECP2	ALIGNED DECLINE	-787593	2
Lung	MECR	ALIGNED DECLINE	-0.387082	1
Lung	MED1	ALIGNED DECLINE	-1.87637	1
Lung	MED19	ALIGNED DECLINE	-0.857868	1
Lung	MED20	ALIGNED DECLINE	-3.89456	1
Lung	MED21	ALIGNED DECLINE	-2.21759	1
Lung	MED22	ALIGNED DECLINE	-2.33108	1
Lung	MED23	ALIGNED DECLINE	-1.3424	1
Lung	MED26	ALIGNED DECLINE	-1.52894	1
Lung	MED28	ALIGNED DECLINE	-5.06034	1
Lung	MED31	ALIGNED DECLINE	-0.429536	1
Lung	MED4	ALIGNED DECLINE	-23937.6	2
Lung	MED6	ALIGNED DECLINE	-34190.2	2
Lung	MED8	ALIGNED DECLINE	-0.463912	1
Lung	MED9	ALIGNED DECLINE	-1.8246	1
Lung	MEGF6	ALIGNED DECLINE	-25490.9	2
Lung	MEGF8	ALIGNED DECLINE	-9.89908	1
Lung	MEIS1	ALIGNED DECLINE	-9.92435	1
Lung	MEN1	ALIGNED DECLINE	-24641.1	3
Lung	MEP1A	ALIGNED DECLINE	-18382.8	2
Lung	MEPCE	ALIGNED DECLINE	-5.55505	1
Lung	MERTK	ALIGNED DECLINE	-16909.5	1
Lung	MET	ALIGNED DECLINE	-11.0544	1
Lung	METAP1	ALIGNED DECLINE	-0.586109	1
Lung	METAP1D	ALIGNED DECLINE	-1.18244	1
Lung	METAP2	ALIGNED DECLINE	-127421	2
Lung	METTL1	ALIGNED DECLINE	-0.570655	1
Lung	METTL23	ALIGNED DECLINE	-0.149029	1
Lung	METTL3	ALIGNED DECLINE	-1.89952	1
Lung	METTL5	ALIGNED DECLINE	-0.0953672	1
Lung	METTL6	ALIGNED DECLINE	-0.777558	1
Lung	METTL8	ALIGNED DECLINE	-0.193814	1
Lung	MEX3A	ALIGNED DECLINE	-0.859176	1
Lung	MEX3B	ALIGNED DECLINE	-1.55543	1
Lung	MEX3C	ALIGNED DECLINE	-2.42472	1
Lung	MFAP3L	ALIGNED DECLINE	-0.134777	1
Lung	MFF	ALIGNED DECLINE	-295.963	2
Lung	MFGE8	ALIGNED DECLINE	-38.0715	1
Lung	MFHAS1	ALIGNED DECLINE	-3.40764	1
Lung	MFN2	ALIGNED DECLINE	-6.23309	1
Lung	MFNG	ALIGNED DECLINE	-3.64519	1
Lung	MFSD11	ALIGNED DECLINE	-0.78102	1
Lung	MFSD5	ALIGNED DECLINE	-0.370833	1
Lung	MFSD6	ALIGNED DECLINE	-3.18209	1
Lung	MFSD8	ALIGNED DECLINE	-0.0792893	1
Lung	MGA	ALIGNED DECLINE	-2.14066	1
Lung	MGAT2	ALIGNED DECLINE	-55249.3	1
Lung	MGAT3	ALIGNED DECLINE	-5.6659	1
Lung	MGAT5	ALIGNED DECLINE	-2.03785	1
Lung	MGLL	ALIGNED DECLINE	-24665.4	2
Lung	MGP	ALIGNED DECLINE	-95431.5	2
Lung	MGRN1	ALIGNED DECLINE	-3.03476	1
Lung	MGST1	ALIGNED DECLINE	-164994	3
Lung	MIA2	ALIGNED DECLINE	-81026.4	1
Lung	MIA3	ALIGNED DECLINE	-217429	2
Lung	MICAL2	ALIGNED DECLINE	-10712.5	3
Lung	MICAL3	ALIGNED DECLINE	-5271.39	2
Lung	MID1IP1	ALIGNED DECLINE	-22443.4	2
Lung	MID2	ALIGNED DECLINE	-12.5451	1
Lung	MINPP1	ALIGNED DECLINE	-1.14168	1
Lung	MIPEP	ALIGNED DECLINE	-1.56112	1
Lung	MIS12	ALIGNED DECLINE	-1.49134	1
Lung	MKKS	ALIGNED DECLINE	-2.02698	1
Lung	MKLN1	ALIGNED DECLINE	-4.15808	1
Lung	MKRN2	ALIGNED DECLINE	-0.994683	1
Lung	MLC1	ALIGNED DECLINE	-6.07621	1
Lung	MLEC	ALIGNED DECLINE	-9.65449	1
Lung	MLF1	ALIGNED DECLINE	-650737	2
Lung	MLH3	ALIGNED DECLINE	-0.611043	1
Lung	MLYCD	ALIGNED DECLINE	-106776	1
Lung	MMAA	ALIGNED DECLINE	-113577	2
Lung	MMADHC	ALIGNED DECLINE	-2.21316	1
Lung	MMEL1	ALIGNED DECLINE	-0.035548	1
Lung	MMP2	ALIGNED DECLINE	-12.2464	1
Lung	MMP3	ALIGNED DECLINE	-5032.11	2
Lung	MMP9	ALIGNED DECLINE	-31192.5	2
Lung	MN1	ALIGNED DECLINE	-2.25749	1
Lung	MND1	ALIGNED DECLINE	-0.250017	1
Lung	MOAP1	ALIGNED DECLINE	-0.187659	1
Lung	MOCS1	ALIGNED DECLINE	-51697.7	1
Lung	MOCS2	ALIGNED DECLINE	-0.393636	1
Lung	MON1A	ALIGNED DECLINE	-0.694401	1
Lung	MON2	ALIGNED DECLINE	-33445.3	2
Lung	MORC1	ALIGNED DECLINE	-0.0049892	1
Lung	MORC4	ALIGNED DECLINE	-1.43251	1
Lung	MORF4L1	ALIGNED DECLINE	-16560.8	3
Lung	MORF4L2	ALIGNED DECLINE	-31882.3	3
Lung	MORN4	ALIGNED DECLINE	-0.839557	1
Lung	MORN5	ALIGNED DECLINE	-0.0507745	1
Lung	MOXD1	ALIGNED DECLINE	-0.0930682	1
Lung	MPHOSPH10	ALIGNED DECLINE	-0.0715138	1
Lung	MPHOSPH8	ALIGNED DECLINE	-23847.8	1
Lung	MPI	ALIGNED DECLINE	-53666.6	1
Lung	MPP2	ALIGNED DECLINE	-345048	3
Lung	MPP3	ALIGNED DECLINE	-1.12713	1
Lung	MPP4	ALIGNED DECLINE	-0.0978936	1
Lung	MPP7	ALIGNED DECLINE	-16208.4	3
Lung	MPPED2	ALIGNED DECLINE	-1.05009	1
Lung	MPRIP	ALIGNED DECLINE	-311962	3
Lung	MPV17L	ALIGNED DECLINE	-0.38227	1
Lung	MRAP	ALIGNED DECLINE	-0.172206	1
Lung	MRFAP1	ALIGNED DECLINE	-17.033	1
Lung	MRPL13	ALIGNED DECLINE	-1.46584	1
Lung	MRPL18	ALIGNED DECLINE	-0.438188	1
Lung	MRPL19	ALIGNED DECLINE	-0.0296926	1
Lung	MRPL21	ALIGNED DECLINE	-0.601891	1
Lung	MRPL24	ALIGNED DECLINE	-0.35231	1
Lung	MRPL3	ALIGNED DECLINE	-0.137188	1
Lung	MRPL32	ALIGNED DECLINE	-0.445478	1
Lung	MRPL35	ALIGNED DECLINE	-0.970488	1
Lung	MRPL38	ALIGNED DECLINE	-2.01353	1
Lung	MRPL44	ALIGNED DECLINE	-0.983546	1
Lung	MRPL46	ALIGNED DECLINE	-0.0518267	1
Lung	MRPL47	ALIGNED DECLINE	-0.907444	1
Lung	MRPL50	ALIGNED DECLINE	-1.24313	1
Lung	MRPL51	ALIGNED DECLINE	-1.11685	1
Lung	MRPL9	ALIGNED DECLINE	-1.08853	1
Lung	MRPS10	ALIGNED DECLINE	-0.476447	1
Lung	MRPS17	ALIGNED DECLINE	-2.04367	1
Lung	MRPS2	ALIGNED DECLINE	-1.18566	1
Lung	MRPS22	ALIGNED DECLINE	-15550.5	2
Lung	MRPS24	ALIGNED DECLINE	-0.114445	1
Lung	MRPS25	ALIGNED DECLINE	-0.672544	1
Lung	MRPS28	ALIGNED DECLINE	-1.21381	1
Lung	MRPS30	ALIGNED DECLINE	-0.106812	1
Lung	MRPS31	ALIGNED DECLINE	-69326.2	3
Lung	MRPS34	ALIGNED DECLINE	-0.0588189	1
Lung	MRPS35	ALIGNED DECLINE	-1.52606	1
Lung	MRPS36	ALIGNED DECLINE	-67757.7	2
Lung	MRPS5	ALIGNED DECLINE	-18745.5	1
Lung	MRPS6	ALIGNED DECLINE	-2.92676	1
Lung	MSH2	ALIGNED DECLINE	-0.948258	1
Lung	MSH6	ALIGNED DECLINE	-0.318697	1
Lung	MSLN	ALIGNED DECLINE	-23890.1	2
Lung	MSN	ALIGNED DECLINE	-1.20485e+07	2
Lung	MSRB2	ALIGNED DECLINE	-1.46349	1
Lung	MSRB3	ALIGNED DECLINE	-61089.1	3
Lung	MST1R	ALIGNED DECLINE	-1.63046	1
Lung	MT3	ALIGNED DECLINE	-0.0415419	1
Lung	MTA3	ALIGNED DECLINE	-13358.3	1
Lung	MTAP	ALIGNED DECLINE	-111706	2
Lung	MTCH1	ALIGNED DECLINE	-147507	3
Lung	MTCH2	ALIGNED DECLINE	-63813.8	1
Lung	MTDH	ALIGNED DECLINE	-220221	1
Lung	MTF1	ALIGNED DECLINE	-2.25167	1
Lung	MTFR1	ALIGNED DECLINE	-0.987749	1
Lung	MTHFD1	ALIGNED DECLINE	-528580	2
Lung	MTHFR	ALIGNED DECLINE	-0.570154	1
Lung	MTHFSD	ALIGNED DECLINE	-0.587011	1
Lung	MTIF2	ALIGNED DECLINE	-1947.88	2
Lung	MTIF3	ALIGNED DECLINE	-0.4609	1
Lung	MTMR2	ALIGNED DECLINE	-21995.7	2
Lung	MTMR3	ALIGNED DECLINE	-17068.6	2
Lung	MTMR4	ALIGNED DECLINE	-2.44698	1
Lung	MTMR9	ALIGNED DECLINE	-1.79001	1
Lung	MTO1	ALIGNED DECLINE	-0.0598867	1
Lung	MTOR	ALIGNED DECLINE	-1.15537	1
Lung	MTPN	ALIGNED DECLINE	-117070	1
Lung	MTR	ALIGNED DECLINE	-47894.2	1
Lung	MTRF1L	ALIGNED DECLINE	-0.475151	1
Lung	MTRR	ALIGNED DECLINE	-0.266501	1
Lung	MTSS1	ALIGNED DECLINE	-7.05805	1
Lung	MTTP	ALIGNED DECLINE	-0.310274	1
Lung	MTX2	ALIGNED DECLINE	-0.372776	1
Lung	MUS81	ALIGNED DECLINE	-1.3583	1
Lung	MVK	ALIGNED DECLINE	-0.447065	1
Lung	MVP	ALIGNED DECLINE	-445091	1
Lung	MXD1	ALIGNED DECLINE	-2.83623	1
Lung	MXRA7	ALIGNED DECLINE	-492429	3
Lung	MXRA8	ALIGNED DECLINE	-116386	3
Lung	MYADM	ALIGNED DECLINE	-68227	3
Lung	MYBBP1A	ALIGNED DECLINE	-1.60876	1
Lung	MYBPC1	ALIGNED DECLINE	-0.207646	1
Lung	MYBPH	ALIGNED DECLINE	-0.0335801	1
Lung	MYCBPAP	ALIGNED DECLINE	-1.44581	1
Lung	MYCN	ALIGNED DECLINE	-0.334317	1
Lung	MYCT1	ALIGNED DECLINE	-12290	2
Lung	MYEF2	ALIGNED DECLINE	-576418	2
Lung	MYH10	ALIGNED DECLINE	-2.01923e+06	3
Lung	MYH13	ALIGNED DECLINE	-0.414072	1
Lung	MYH3	ALIGNED DECLINE	-0.0145216	1
Lung	MYH6	ALIGNED DECLINE	-395259	2
Lung	MYH7	ALIGNED DECLINE	-5.04862	1
Lung	MYH9	ALIGNED DECLINE	-92.5087	1
Lung	MYL1	ALIGNED DECLINE	-0.715568	1
Lung	MYL10	ALIGNED DECLINE	-0.0185176	1
Lung	MYL12A	ALIGNED DECLINE	-32.0828	1
Lung	MYL12B	ALIGNED DECLINE	-13.7372	1
Lung	MYL7	ALIGNED DECLINE	-152246	3
Lung	MYLK	ALIGNED DECLINE	-3.90005e+06	3
Lung	MYLK2	ALIGNED DECLINE	-0.0516927	1
Lung	MYLPF	ALIGNED DECLINE	-2.20189e+06	3
Lung	MYO16	ALIGNED DECLINE	-0.137218	1
Lung	MYO18B	ALIGNED DECLINE	-0.597947	1
Lung	MYO19	ALIGNED DECLINE	-0.78004	1
Lung	MYO1B	ALIGNED DECLINE	-458560	3
Lung	MYO1C	ALIGNED DECLINE	-2.38138e+06	2
Lung	MYO1D	ALIGNED DECLINE	-686297	2
Lung	MYO1E	ALIGNED DECLINE	-144330	2
Lung	MYO3A	ALIGNED DECLINE	-0.00409722	1
Lung	MYO5B	ALIGNED DECLINE	-51153.1	3
Lung	MYO5C	ALIGNED DECLINE	-58945.7	2
Lung	MYO6	ALIGNED DECLINE	-223127	2
Lung	MYO9A	ALIGNED DECLINE	-5.69262	1
Lung	MYOF	ALIGNED DECLINE	-1.3941e+06	3
Lung	MYOM2	ALIGNED DECLINE	-473094	1
Lung	MYOZ1	ALIGNED DECLINE	-0.147992	1
Lung	MYPN	ALIGNED DECLINE	-1.11642	1
Lung	MYT1L	ALIGNED DECLINE	-0.0387996	1
Lung	N4BP3	ALIGNED DECLINE	-8808.15	2
Lung	NAA16	ALIGNED DECLINE	-1.86509	1
Lung	NAA20	ALIGNED DECLINE	-0.16626	1
Lung	NAA30	ALIGNED DECLINE	-26516.7	2
Lung	NAA35	ALIGNED DECLINE	-15251	2
Lung	NAA38	ALIGNED DECLINE	-0.878226	1
Lung	NACA	ALIGNED DECLINE	-333741	1
Lung	NACC1	ALIGNED DECLINE	-3.51499	1
Lung	NACC2	ALIGNED DECLINE	-0.877173	1
Lung	NAE1	ALIGNED DECLINE	-218418	1
Lung	NAGPA	ALIGNED DECLINE	-0.607588	1
Lung	NAIF1	ALIGNED DECLINE	-0.854496	1
Lung	NANOG	ALIGNED DECLINE	-0.0342853	1
Lung	NAP1L1	ALIGNED DECLINE	-39076.7	1
Lung	NAP1L5	ALIGNED DECLINE	-0.0336281	1
Lung	NAPB	ALIGNED DECLINE	-0.0652624	1
Lung	NAPEPLD	ALIGNED DECLINE	-0.679896	1
Lung	NAPG	ALIGNED DECLINE	-449961	1
Lung	NARS	ALIGNED DECLINE	-16752.1	1
Lung	NAT2	ALIGNED DECLINE	-24815.4	1
Lung	NAV2	ALIGNED DECLINE	-8.98338	1
Lung	NAV3	ALIGNED DECLINE	-0.0513567	1
Lung	NBAS	ALIGNED DECLINE	-1.54182	1
Lung	NBEA	ALIGNED DECLINE	-0.660813	1
Lung	NBEAL1	ALIGNED DECLINE	-463828	1
Lung	NBL1	ALIGNED DECLINE	-43.1361	1
Lung	NBR1	ALIGNED DECLINE	-7.97664	1
Lung	NCALD	ALIGNED DECLINE	-13.5036	1
Lung	NCAPH	ALIGNED DECLINE	-0.053677	1
Lung	NCAPH2	ALIGNED DECLINE	-1.74782	1
Lung	NCBP1	ALIGNED DECLINE	-0.818783	1
Lung	NCBP2	ALIGNED DECLINE	-2962.26	3
Lung	NCK1	ALIGNED DECLINE	-113462	2
Lung	NCKAP1	ALIGNED DECLINE	-121974	2
Lung	NCKAP5	ALIGNED DECLINE	-136534	2
Lung	NCOA5	ALIGNED DECLINE	-8851.79	3
Lung	NCOA6	ALIGNED DECLINE	-1.5971	1
Lung	NCOR1	ALIGNED DECLINE	-100194	1
Lung	NCOR2	ALIGNED DECLINE	-23905.2	2
Lung	NCSTN	ALIGNED DECLINE	-91677.5	1
Lung	NDE1	ALIGNED DECLINE	-63624.4	1
Lung	NDFIP2	ALIGNED DECLINE	-0.118584	1
Lung	NDN	ALIGNED DECLINE	-2.91118	1
Lung	NDRG2	ALIGNED DECLINE	-261969	3
Lung	NDRG3	ALIGNED DECLINE	-14584.7	2
Lung	NDRG4	ALIGNED DECLINE	-0.653829	1
Lung	NDST1	ALIGNED DECLINE	-124149	2
Lung	NDST4	ALIGNED DECLINE	-0.0567254	1
Lung	NDUFA1	ALIGNED DECLINE	-1.02443	1
Lung	NDUFA12	ALIGNED DECLINE	-1.46755	1
Lung	NDUFA5	ALIGNED DECLINE	-1.84664	1
Lung	NDUFA7	ALIGNED DECLINE	-2.79757	1
Lung	NDUFA8	ALIGNED DECLINE	-91945.6	2
Lung	NDUFAF1	ALIGNED DECLINE	-0.66847	1
Lung	NDUFAF2	ALIGNED DECLINE	-0.583183	1
Lung	NDUFAF3	ALIGNED DECLINE	-1976.09	2
Lung	NDUFAF4	ALIGNED DECLINE	-10022.5	1
Lung	NDUFB2	ALIGNED DECLINE	-2.45279	1
Lung	NDUFB4	ALIGNED DECLINE	-0.826323	1
Lung	NDUFB5	ALIGNED DECLINE	-1.60247e+06	2
Lung	NDUFB6	ALIGNED DECLINE	-913306	2
Lung	NDUFB8	ALIGNED DECLINE	-239313	2
Lung	NDUFB9	ALIGNED DECLINE	-1.11825e+06	1
Lung	NDUFC1	ALIGNED DECLINE	-0.686257	1
Lung	NDUFC2	ALIGNED DECLINE	-2.37333e+06	1
Lung	NDUFS1	ALIGNED DECLINE	-275701	2
Lung	NDUFS4	ALIGNED DECLINE	-6652.23	2
Lung	NDUFS5	ALIGNED DECLINE	-1.61381	1
Lung	NEDD4	ALIGNED DECLINE	-79.9635	1
Lung	NEDD9	ALIGNED DECLINE	-9253.7	2
Lung	NEFM	ALIGNED DECLINE	-195165	3
Lung	NEK3	ALIGNED DECLINE	-0.154547	1
Lung	NEK4	ALIGNED DECLINE	-0.890308	1
Lung	NEK6	ALIGNED DECLINE	-3.20192	1
Lung	NEK9	ALIGNED DECLINE	-5.16985	1
Lung	NELL2	ALIGNED DECLINE	-0.000117144	1
Lung	NEMF	ALIGNED DECLINE	-45692.7	2
Lung	NEO1	ALIGNED DECLINE	-27723.6	3
Lung	NES	ALIGNED DECLINE	-829505	3
Lung	NETO2	ALIGNED DECLINE	-0.0490461	1
Lung	NEU2	ALIGNED DECLINE	-0.336399	1
Lung	NEURL1B	ALIGNED DECLINE	-3.12496	1
Lung	NEUROG2	ALIGNED DECLINE	-0.00262661	1
Lung	NEXN	ALIGNED DECLINE	-25076.1	3
Lung	NF1	ALIGNED DECLINE	-35987.5	2
Lung	NF2	ALIGNED DECLINE	-51175.4	2
Lung	NFAT5	ALIGNED DECLINE	-79395.7	1
Lung	NFE2L3	ALIGNED DECLINE	-0.0804566	1
Lung	NFIA	ALIGNED DECLINE	-61296.1	2
Lung	NFIC	ALIGNED DECLINE	-40292.1	2
Lung	NFIL3	ALIGNED DECLINE	-0.820305	1
Lung	NFKB1	ALIGNED DECLINE	-132820	1
Lung	NFS1	ALIGNED DECLINE	-0.358797	1
Lung	NFYA	ALIGNED DECLINE	-5.35439	1
Lung	NFYC	ALIGNED DECLINE	-48207.3	1
Lung	NGDN	ALIGNED DECLINE	-1.11817	1
Lung	NGEF	ALIGNED DECLINE	-0.558412	1
Lung	NGFR	ALIGNED DECLINE	-0.0829282	1
Lung	NHLRC2	ALIGNED DECLINE	-63131.1	2
Lung	NHS	ALIGNED DECLINE	-0.287485	1
Lung	NHSL1	ALIGNED DECLINE	-2.74245	1
Lung	NICN1	ALIGNED DECLINE	-0.642445	1
Lung	NID1	ALIGNED DECLINE	-1.25467e+06	3
Lung	NID2	ALIGNED DECLINE	-2.05558e+06	3
Lung	NIF3L1	ALIGNED DECLINE	-37199.5	2
Lung	NINL	ALIGNED DECLINE	-0.789009	1
Lung	NIPA1	ALIGNED DECLINE	-9849.49	2
Lung	NIPAL3	ALIGNED DECLINE	-2.49018	1
Lung	NIT2	ALIGNED DECLINE	-61575.8	3
Lung	NKAIN4	ALIGNED DECLINE	-4.66041	1
Lung	NKAP	ALIGNED DECLINE	-15557.7	1
Lung	NKD1	ALIGNED DECLINE	-18.1707	1
Lung	NKIRAS1	ALIGNED DECLINE	-0.508064	1
Lung	NKRF	ALIGNED DECLINE	-0.0462859	1
Lung	NKX6-1	ALIGNED DECLINE	-0.0711619	1
Lung	NLK	ALIGNED DECLINE	-0.945257	1
Lung	NMB	ALIGNED DECLINE	-0.07549	1
Lung	NMD3	ALIGNED DECLINE	-0.115462	1
Lung	NME2	ALIGNED DECLINE	-1.24393	1
Lung	NME6	ALIGNED DECLINE	-0.530331	1
Lung	NMI	ALIGNED DECLINE	-60756.1	1
Lung	NMNAT1	ALIGNED DECLINE	-0.470361	1
Lung	NMT1	ALIGNED DECLINE	-252165	1
Lung	NMT2	ALIGNED DECLINE	-84932.6	2
Lung	NMUR1	ALIGNED DECLINE	-0.116696	1
Lung	NNMT	ALIGNED DECLINE	-0.317584	1
Lung	NNT	ALIGNED DECLINE	-2.07335	1
Lung	NOC3L	ALIGNED DECLINE	-1.1951	1
Lung	NOL10	ALIGNED DECLINE	-0.173548	1
Lung	NOL11	ALIGNED DECLINE	-0.896451	1
Lung	NOL8	ALIGNED DECLINE	-0.0730892	1
Lung	NOL9	ALIGNED DECLINE	-0.897991	1
Lung	NOLC1	ALIGNED DECLINE	-3.20728	1
Lung	NOM1	ALIGNED DECLINE	-1.00054	1
Lung	NOMO1	ALIGNED DECLINE	-212674	2
Lung	NOP10	ALIGNED DECLINE	-1.96661	1
Lung	NOP14	ALIGNED DECLINE	-0.00588224	1
Lung	NOP56	ALIGNED DECLINE	-2.26855	1
Lung	NOP58	ALIGNED DECLINE	-0.197685	1
Lung	NOTCH1	ALIGNED DECLINE	-36.0917	1
Lung	NOTCH2	ALIGNED DECLINE	-20520.5	1
Lung	NOX4	ALIGNED DECLINE	-0.808448	1
Lung	NPC1	ALIGNED DECLINE	-100621	2
Lung	NPEPPS	ALIGNED DECLINE	-154794	2
Lung	NPHP1	ALIGNED DECLINE	-30012.3	1
Lung	NPHS2	ALIGNED DECLINE	-0.0788791	1
Lung	NPM1	ALIGNED DECLINE	-1.69538e+06	1
Lung	NPM2	ALIGNED DECLINE	-0.0932704	1
Lung	NPNT	ALIGNED DECLINE	-1.09007e+06	2
Lung	NPR1	ALIGNED DECLINE	-10567.5	2
Lung	NPR3	ALIGNED DECLINE	-15565.1	2
Lung	NPTN	ALIGNED DECLINE	-303899	2
Lung	NPTX1	ALIGNED DECLINE	-11.8424	1
Lung	NPTX2	ALIGNED DECLINE	-0.476503	1
Lung	NPVF	ALIGNED DECLINE	-0.0114904	1
Lung	NPW	ALIGNED DECLINE	-1.9547	1
Lung	NPY6R	ALIGNED DECLINE	-0.0192147	1
Lung	NR1D1	ALIGNED DECLINE	-85.8181	1
Lung	NR1H3	ALIGNED DECLINE	-4.70812	1
Lung	NR2C1	ALIGNED DECLINE	-0.983346	1
Lung	NR2C2AP	ALIGNED DECLINE	-0.158253	1
Lung	NR3C1	ALIGNED DECLINE	-26086	3
Lung	NR4A2	ALIGNED DECLINE	-2.45128	1
Lung	NR4A3	ALIGNED DECLINE	-7.13755	1
Lung	NR5A1	ALIGNED DECLINE	-0.0107053	1
Lung	NRAS	ALIGNED DECLINE	-84094	1
Lung	NRBP2	ALIGNED DECLINE	-61742.8	2
Lung	NRCAM	ALIGNED DECLINE	-1.19445	1
Lung	NRF1	ALIGNED DECLINE	-1.65978	1
Lung	NRP1	ALIGNED DECLINE	-300020	3
Lung	NRP2	ALIGNED DECLINE	-3.48938	1
Lung	NRXN2	ALIGNED DECLINE	-2.32453	1
Lung	NSD1	ALIGNED DECLINE	-1.38969	1
Lung	NSMCE4A	ALIGNED DECLINE	-0.520869	1
Lung	NSRP1	ALIGNED DECLINE	-31553	1
Lung	NSUN2	ALIGNED DECLINE	-1.77432	1
Lung	NSUN6	ALIGNED DECLINE	-27281.9	1
Lung	NSUN7	ALIGNED DECLINE	-0.415255	1
Lung	NT5DC1	ALIGNED DECLINE	-21268.6	1
Lung	NT5DC3	ALIGNED DECLINE	-1.46591	1
Lung	NT5E	ALIGNED DECLINE	-486763	2
Lung	NTN1	ALIGNED DECLINE	-5.42196	1
Lung	NTN4	ALIGNED DECLINE	-24.7372	1
Lung	NTRK1	ALIGNED DECLINE	-0.145487	1
Lung	NTRK3	ALIGNED DECLINE	-0.39054	1
Lung	NUAK1	ALIGNED DECLINE	-6.87534	1
Lung	NUBPL	ALIGNED DECLINE	-64426.5	1
Lung	NUCB2	ALIGNED DECLINE	-189407	1
Lung	NUCKS1	ALIGNED DECLINE	-119819	2
Lung	NUDC	ALIGNED DECLINE	-854750	3
Lung	NUDCD2	ALIGNED DECLINE	-217616	2
Lung	NUDCD3	ALIGNED DECLINE	-129222	3
Lung	NUDT21	ALIGNED DECLINE	-18212.8	1
Lung	NUDT5	ALIGNED DECLINE	-51323.7	2
Lung	NUFIP1	ALIGNED DECLINE	-0.258569	1
Lung	NUFIP2	ALIGNED DECLINE	-33345.1	1
Lung	NUMA1	ALIGNED DECLINE	-574233	2
Lung	NUP133	ALIGNED DECLINE	-13393.9	2
Lung	NUP153	ALIGNED DECLINE	-329110	3
Lung	NUP160	ALIGNED DECLINE	-0.507187	1
Lung	NUP188	ALIGNED DECLINE	-1.64105	1
Lung	NUP205	ALIGNED DECLINE	-0.56959	1
Lung	NUP210L	ALIGNED DECLINE	-0.033436	1
Lung	NUP35	ALIGNED DECLINE	-29177.8	2
Lung	NUP50	ALIGNED DECLINE	-1.06217	1
Lung	NUP54	ALIGNED DECLINE	-90371.7	1
Lung	NUP62CL	ALIGNED DECLINE	-0.0560865	1
Lung	NUP85	ALIGNED DECLINE	-1.69065	1
Lung	NUP88	ALIGNED DECLINE	-15122.8	2
Lung	NUP98	ALIGNED DECLINE	-4.81801	1
Lung	NUS1	ALIGNED DECLINE	-0.177932	1
Lung	NVL	ALIGNED DECLINE	-38709.9	1
Lung	NXF2	ALIGNED DECLINE	-0.0146028	1
Lung	NXNL2	ALIGNED DECLINE	-0.0113439	1
Lung	NXPH3	ALIGNED DECLINE	-0.214857	1
Lung	NYNRIN	ALIGNED DECLINE	-6.13358	1
Lung	OAT	ALIGNED DECLINE	-991151	3
Lung	OAZ1	ALIGNED DECLINE	-4.11726	1
Lung	OCIAD1	ALIGNED DECLINE	-168730	3
Lung	OCIAD2	ALIGNED DECLINE	-222580	2
Lung	OCLN	ALIGNED DECLINE	-631799	3
Lung	OCRL	ALIGNED DECLINE	-0.451791	1
Lung	OGFOD1	ALIGNED DECLINE	-1.66227	1
Lung	OLFM1	ALIGNED DECLINE	-1.34506	1
Lung	OLFML1	ALIGNED DECLINE	-1.8166	1
Lung	OLFML2A	ALIGNED DECLINE	-11.4853	1
Lung	OLFML3	ALIGNED DECLINE	-13.3866	1
Lung	OMA1	ALIGNED DECLINE	-1.29684	1
Lung	OOEP	ALIGNED DECLINE	-0.282296	1
Lung	OPHN1	ALIGNED DECLINE	-1.1036	1
Lung	OPN1SW	ALIGNED DECLINE	-0.0158635	1
Lung	OPTC	ALIGNED DECLINE	-0.460494	1
Lung	ORC2	ALIGNED DECLINE	-0.912562	1
Lung	ORC6	ALIGNED DECLINE	-0.237284	1
Lung	ORMDL2	ALIGNED DECLINE	-0.787437	1
Lung	OS9	ALIGNED DECLINE	-69495	1
Lung	OSBP	ALIGNED DECLINE	-82618.9	2
Lung	OSBPL11	ALIGNED DECLINE	-33297.1	1
Lung	OSBPL1A	ALIGNED DECLINE	-0.00868012	1
Lung	OSBPL5	ALIGNED DECLINE	-16177	2
Lung	OSBPL6	ALIGNED DECLINE	-5556.71	3
Lung	OSBPL9	ALIGNED DECLINE	-15920.6	1
Lung	OSMR	ALIGNED DECLINE	-12.2127	1
Lung	OSTC	ALIGNED DECLINE	-3.79541	1
Lung	OTC	ALIGNED DECLINE	-0.0908848	1
Lung	OTOR	ALIGNED DECLINE	-0.0307051	1
Lung	OTUB2	ALIGNED DECLINE	-0.856677	1
Lung	OTUD1	ALIGNED DECLINE	-1.61407	1
Lung	OTUD3	ALIGNED DECLINE	-0.10153	1
Lung	OTUD4	ALIGNED DECLINE	-144419	1
Lung	OTUD5	ALIGNED DECLINE	-1.43458	1
Lung	OTUD6B	ALIGNED DECLINE	-69294.3	2
Lung	OTUD7B	ALIGNED DECLINE	-105677	3
Lung	OVCA2	ALIGNED DECLINE	-1.86985	1
Lung	OVOL2	ALIGNED DECLINE	-0.213936	1
Lung	OXCT1	ALIGNED DECLINE	-75348.7	2
Lung	OXNAD1	ALIGNED DECLINE	-0.492921	1
Lung	OXR1	ALIGNED DECLINE	-196785	2
Lung	OXSM	ALIGNED DECLINE	-290199	1
Lung	OXSR1	ALIGNED DECLINE	-94041.3	3
Lung	P2RX7	ALIGNED DECLINE	-35190.9	1
Lung	P2RY2	ALIGNED DECLINE	-0.505292	1
Lung	P2RY4	ALIGNED DECLINE	-0.0114628	1
Lung	P4HB	ALIGNED DECLINE	-3.67122e+06	2
Lung	P4HTM	ALIGNED DECLINE	-1.05093	1
Lung	PABPC1	ALIGNED DECLINE	-1.06525e+06	2
Lung	PABPN1	ALIGNED DECLINE	-52030.2	2
Lung	PACS1	ALIGNED DECLINE	-101802	2
Lung	PACSIN1	ALIGNED DECLINE	-24392.4	1
Lung	PACSIN3	ALIGNED DECLINE	-59791.8	3
Lung	PADI1	ALIGNED DECLINE	-0.104005	1
Lung	PADI4	ALIGNED DECLINE	-121287	2
Lung	PAFAH1B1	ALIGNED DECLINE	-73390.7	2
Lung	PAFAH2	ALIGNED DECLINE	-2.93357	1
Lung	PAG1	ALIGNED DECLINE	-219937	2
Lung	PAICS	ALIGNED DECLINE	-19394	2
Lung	PAIP1	ALIGNED DECLINE	-68524.1	2
Lung	PAIP2	ALIGNED DECLINE	-11.1822	1
Lung	PAK1	ALIGNED DECLINE	-0.427708	1
Lung	PAK1IP1	ALIGNED DECLINE	-15811.7	2
Lung	PAK2	ALIGNED DECLINE	-663725	1
Lung	PALLD	ALIGNED DECLINE	-387993	2
Lung	PALM	ALIGNED DECLINE	-767061	3
Lung	PALMD	ALIGNED DECLINE	-1.00515	1
Lung	PAM	ALIGNED DECLINE	-31.788	1
Lung	PANK1	ALIGNED DECLINE	-1.39631	1
Lung	PAPOLA	ALIGNED DECLINE	-50167.8	2
Lung	PAPSS1	ALIGNED DECLINE	-2342.45	3
Lung	PAQR3	ALIGNED DECLINE	-0.201513	1
Lung	PAQR4	ALIGNED DECLINE	-3.93781	1
Lung	PAQR5	ALIGNED DECLINE	-0.0788384	1
Lung	PAQR8	ALIGNED DECLINE	-5.75029	1
Lung	PARD3B	ALIGNED DECLINE	-28003.2	2
Lung	PARD6B	ALIGNED DECLINE	-147433	3
Lung	PARK7	ALIGNED DECLINE	-970581	3
Lung	PARM1	ALIGNED DECLINE	-0.220371	1
Lung	PARP16	ALIGNED DECLINE	-0.160853	1
Lung	PARVA	ALIGNED DECLINE	-639245	3
Lung	PATZ1	ALIGNED DECLINE	-1.65171	1
Lung	PAWR	ALIGNED DECLINE	-450238	3
Lung	PAX7	ALIGNED DECLINE	-0.048698	1
Lung	PBRM1	ALIGNED DECLINE	-13880.8	1
Lung	PBX2	ALIGNED DECLINE	-3.53658	1
Lung	PBXIP1	ALIGNED DECLINE	-35286	1
Lung	PCBD2	ALIGNED DECLINE	-33376.4	3
Lung	PCBP1	ALIGNED DECLINE	-75838.7	3
Lung	PCBP4	ALIGNED DECLINE	-3.55262	1
Lung	PCCA	ALIGNED DECLINE	-96540.8	2
Lung	PCDH10	ALIGNED DECLINE	-0.0113225	1
Lung	PCDH12	ALIGNED DECLINE	-19.2222	1
Lung	PCDHA1	ALIGNED DECLINE	-0.0581157	1
Lung	PCDHB15	ALIGNED DECLINE	-0.253813	1
Lung	PCDHB18	ALIGNED DECLINE	-0.24823	1
Lung	PCDHB8	ALIGNED DECLINE	-0.453523	1
Lung	PCDHGA12	ALIGNED DECLINE	-1.94683	1
Lung	PCDHGA9	ALIGNED DECLINE	-0.812276	1
Lung	PCDHGB4	ALIGNED DECLINE	-1.77655	1
Lung	PCDHGB7	ALIGNED DECLINE	-2.51359	1
Lung	PCDHGC4	ALIGNED DECLINE	-14.6606	1
Lung	PCDHGC5	ALIGNED DECLINE	-0.662717	1
Lung	PCGF2	ALIGNED DECLINE	-3.71493	1
Lung	PCIF1	ALIGNED DECLINE	-98521.6	1
Lung	PCK1	ALIGNED DECLINE	-6.23901	1
Lung	PCK2	ALIGNED DECLINE	-0.500778	1
Lung	PCM1	ALIGNED DECLINE	-192229	1
Lung	PCNA	ALIGNED DECLINE	-49946.9	1
Lung	PCNP	ALIGNED DECLINE	-474295	2
Lung	PCNT	ALIGNED DECLINE	-102552	2
Lung	PCNX	ALIGNED DECLINE	-4.43639	1
Lung	PCOLCE	ALIGNED DECLINE	-28.9082	1
Lung	PCP4L1	ALIGNED DECLINE	-133346	1
Lung	PCSK5	ALIGNED DECLINE	-7.10911	1
Lung	PCYOX1	ALIGNED DECLINE	-77916.5	2
Lung	PCYOX1L	ALIGNED DECLINE	-0.835931	1
Lung	PCYT1A	ALIGNED DECLINE	-120279	2
Lung	PDAP1	ALIGNED DECLINE	-609584	2
Lung	PDCD10	ALIGNED DECLINE	-156176	1
Lung	PDCD11	ALIGNED DECLINE	-0.0635303	1
Lung	PDCD2L	ALIGNED DECLINE	-0.0925068	1
Lung	PDCD5	ALIGNED DECLINE	-123911	2
Lung	PDCD6	ALIGNED DECLINE	-216398	1
Lung	PDCD6IP	ALIGNED DECLINE	-2.3319	1
Lung	PDCD7	ALIGNED DECLINE	-1.29372	1
Lung	PDCL	ALIGNED DECLINE	-24714	1
Lung	PDCL3	ALIGNED DECLINE	-11859.5	2
Lung	PDE4D	ALIGNED DECLINE	-2.66363	1
Lung	PDE4DIP	ALIGNED DECLINE	-3.91922	1
Lung	PDE5A	ALIGNED DECLINE	-83.9156	1
Lung	PDE6D	ALIGNED DECLINE	-5720.2	2
Lung	PDE7B	ALIGNED DECLINE	-6.25493	1
Lung	PDE8B	ALIGNED DECLINE	-18.9824	1
Lung	PDGFA	ALIGNED DECLINE	-11.4084	1
Lung	PDGFB	ALIGNED DECLINE	-25.8167	1
Lung	PDGFRA	ALIGNED DECLINE	-15071.3	2
Lung	PDGFRB	ALIGNED DECLINE	-167987	2
Lung	PDHB	ALIGNED DECLINE	-460638	2
Lung	PDHX	ALIGNED DECLINE	-256842	2
Lung	PDIA2	ALIGNED DECLINE	-0.0703585	1
Lung	PDIA3	ALIGNED DECLINE	-1.14376e+06	2
Lung	PDIA4	ALIGNED DECLINE	-1.65371e+06	2
Lung	PDIA5	ALIGNED DECLINE	-30958.8	2
Lung	PDIA6	ALIGNED DECLINE	-417869	2
Lung	PDK3	ALIGNED DECLINE	-34475.4	1
Lung	PDLIM2	ALIGNED DECLINE	-611986	3
Lung	PDLIM5	ALIGNED DECLINE	-755373	2
Lung	PDP1	ALIGNED DECLINE	-47631	1
Lung	PDPK1	ALIGNED DECLINE	-57977	2
Lung	PDPN	ALIGNED DECLINE	-300851	3
Lung	PDPR	ALIGNED DECLINE	-9889.47	1
Lung	PDS5A	ALIGNED DECLINE	-44836.7	2
Lung	PDS5B	ALIGNED DECLINE	-122348	3
Lung	PDXDC1	ALIGNED DECLINE	-103672	3
Lung	PDXK	ALIGNED DECLINE	-96520.5	1
Lung	PDZD2	ALIGNED DECLINE	-317259	3
Lung	PDZD4	ALIGNED DECLINE	-1.17123	1
Lung	PDZD7	ALIGNED DECLINE	-0.259271	1
Lung	PDZK1	ALIGNED DECLINE	-0.0310121	1
Lung	PEA15	ALIGNED DECLINE	-865592	2
Lung	PEAK1	ALIGNED DECLINE	-133037	2
Lung	PEAR1	ALIGNED DECLINE	-2.18936	1
Lung	PEBP1	ALIGNED DECLINE	-401389	3
Lung	PEBP4	ALIGNED DECLINE	-0.000643276	1
Lung	PECAM1	ALIGNED DECLINE	-285051	3
Lung	PELI2	ALIGNED DECLINE	-2.62548	1
Lung	PELI3	ALIGNED DECLINE	-0.694849	1
Lung	PELO	ALIGNED DECLINE	-1.66072	1
Lung	PEPD	ALIGNED DECLINE	-66634.7	2
Lung	PERP	ALIGNED DECLINE	-1.22658	1
Lung	PEX1	ALIGNED DECLINE	-0.147998	1
Lung	PEX11G	ALIGNED DECLINE	-0.738493	1
Lung	PEX13	ALIGNED DECLINE	-0.724255	1
Lung	PEX14	ALIGNED DECLINE	-123158	2
Lung	PEX19	ALIGNED DECLINE	-189382	3
Lung	PEX26	ALIGNED DECLINE	-0.370773	1
Lung	PEX5	ALIGNED DECLINE	-16426.3	2
Lung	PFAS	ALIGNED DECLINE	-0.858452	1
Lung	PFDN1	ALIGNED DECLINE	-91330.4	2
Lung	PFDN2	ALIGNED DECLINE	-184371	2
Lung	PFKFB2	ALIGNED DECLINE	-53013.3	2
Lung	PFKM	ALIGNED DECLINE	-279385	3
Lung	PFN4	ALIGNED DECLINE	-0.042039	1
Lung	PGAM1	ALIGNED DECLINE	-80992.4	1
Lung	PGAM5	ALIGNED DECLINE	-0.195848	1
Lung	PGAP2	ALIGNED DECLINE	-3.04985	1
Lung	PGAP3	ALIGNED DECLINE	-0.686822	1
Lung	PGBD1	ALIGNED DECLINE	-0.0451067	1
Lung	PGLYRP4	ALIGNED DECLINE	-0.0426134	1
Lung	PGM1	ALIGNED DECLINE	-100188	2
Lung	PGM2	ALIGNED DECLINE	-194775	1
Lung	PGM3	ALIGNED DECLINE	-297789	2
Lung	PGPEP1L	ALIGNED DECLINE	-0.226666	1
Lung	PGRMC1	ALIGNED DECLINE	-76999.4	3
Lung	PGRMC2	ALIGNED DECLINE	-69912.5	2
Lung	PHACTR1	ALIGNED DECLINE	-16.8028	1
Lung	PHACTR2	ALIGNED DECLINE	-96837.9	3
Lung	PHACTR4	ALIGNED DECLINE	-202595	2
Lung	PHAX	ALIGNED DECLINE	-13007.9	2
Lung	PHC1	ALIGNED DECLINE	-0.652643	1
Lung	PHF10	ALIGNED DECLINE	-0.479514	1
Lung	PHF13	ALIGNED DECLINE	-0.820908	1
Lung	PHF2	ALIGNED DECLINE	-55381.2	2
Lung	PHF3	ALIGNED DECLINE	-69237.6	2
Lung	PHIP	ALIGNED DECLINE	-23105.3	1
Lung	PHKA1	ALIGNED DECLINE	-96959.2	1
Lung	PHKB	ALIGNED DECLINE	-4.63412	1
Lung	PHLDA1	ALIGNED DECLINE	-10.2722	1
Lung	PHLDA2	ALIGNED DECLINE	-0.182223	1
Lung	PHLDB1	ALIGNED DECLINE	-65275.2	3
Lung	PHLDB2	ALIGNED DECLINE	-414654	2
Lung	PHLPP1	ALIGNED DECLINE	-10.0253	1
Lung	PHOX2B	ALIGNED DECLINE	-0.00309987	1
Lung	PHPT1	ALIGNED DECLINE	-188049	3
Lung	PHRF1	ALIGNED DECLINE	-2.84574	1
Lung	PI15	ALIGNED DECLINE	-1.47874	1
Lung	PI16	ALIGNED DECLINE	-3.85089	1
Lung	PI4K2A	ALIGNED DECLINE	-0.705433	1
Lung	PI4KB	ALIGNED DECLINE	-2.26502	1
Lung	PIAS1	ALIGNED DECLINE	-1.03237	1
Lung	PIBF1	ALIGNED DECLINE	-0.0348988	1
Lung	PID1	ALIGNED DECLINE	-3.7437	1
Lung	PIF1	ALIGNED DECLINE	-0.0486279	1
Lung	PIGA	ALIGNED DECLINE	-0.460917	1
Lung	PIGC	ALIGNED DECLINE	-1.06623	1
Lung	PIGG	ALIGNED DECLINE	-0.132204	1
Lung	PIGH	ALIGNED DECLINE	-0.493511	1
Lung	PIGK	ALIGNED DECLINE	-1.67816	1
Lung	PIGU	ALIGNED DECLINE	-0.696178	1
Lung	PIGV	ALIGNED DECLINE	-0.592194	1
Lung	PIK3C2A	ALIGNED DECLINE	-407896	1
Lung	PIK3C2G	ALIGNED DECLINE	-0.286252	1
Lung	PIK3CA	ALIGNED DECLINE	-6.89394	1
Lung	PIK3CB	ALIGNED DECLINE	-2.21985	1
Lung	PIK3R1	ALIGNED DECLINE	-3.86608	1
Lung	PIK3R3	ALIGNED DECLINE	-1.83026	1
Lung	PIK3R4	ALIGNED DECLINE	-1.82745	1
Lung	PIKFYVE	ALIGNED DECLINE	-58166.8	1
Lung	PIP4K2B	ALIGNED DECLINE	-1.31917	1
Lung	PIP5K1A	ALIGNED DECLINE	-5147.99	2
Lung	PIR	ALIGNED DECLINE	-60163	3
Lung	PISD	ALIGNED DECLINE	-117980	1
Lung	PITPNB	ALIGNED DECLINE	-20370.3	3
Lung	PITPNC1	ALIGNED DECLINE	-17159.6	2
Lung	PITPNM2	ALIGNED DECLINE	-9985.04	3
Lung	PITRM1	ALIGNED DECLINE	-2.27844	1
Lung	PITX3	ALIGNED DECLINE	-0.0135562	1
Lung	PJA1	ALIGNED DECLINE	-7.27852	1
Lung	PKDREJ	ALIGNED DECLINE	-0.35437	1
Lung	PKHD1L1	ALIGNED DECLINE	-2.9038	1
Lung	PKN2	ALIGNED DECLINE	-357120	1
Lung	PKNOX1	ALIGNED DECLINE	-4.48807	1
Lung	PKP1	ALIGNED DECLINE	-406254	1
Lung	PKP2	ALIGNED DECLINE	-149537	2
Lung	PKP4	ALIGNED DECLINE	-26900.8	2
Lung	PLA2G1B	ALIGNED DECLINE	-3.08323	1
Lung	PLA2G3	ALIGNED DECLINE	-0.0276195	1
Lung	PLA2G4F	ALIGNED DECLINE	-0.10017	1
Lung	PLAA	ALIGNED DECLINE	-54798.2	1
Lung	PLAC9	ALIGNED DECLINE	-41.3312	1
Lung	PLAGL1	ALIGNED DECLINE	-5.34441	1
Lung	PLAT	ALIGNED DECLINE	-12.1774	1
Lung	PLAU	ALIGNED DECLINE	-1.15622	1
Lung	PLCB1	ALIGNED DECLINE	-32295.7	2
Lung	PLCD4	ALIGNED DECLINE	-0.166744	1
Lung	PLCG1	ALIGNED DECLINE	-139494	1
Lung	PLCL1	ALIGNED DECLINE	-71593.5	2
Lung	PLD2	ALIGNED DECLINE	-0.375192	1
Lung	PLD6	ALIGNED DECLINE	-0.0111315	1
Lung	PLEKHA1	ALIGNED DECLINE	-4.3308	1
Lung	PLEKHA4	ALIGNED DECLINE	-0.50778	1
Lung	PLEKHA5	ALIGNED DECLINE	-175795	2
Lung	PLEKHA7	ALIGNED DECLINE	-84479	2
Lung	PLEKHB1	ALIGNED DECLINE	-2.14101	1
Lung	PLEKHF1	ALIGNED DECLINE	-0.404404	1
Lung	PLEKHG1	ALIGNED DECLINE	-1.53052	1
Lung	PLEKHG2	ALIGNED DECLINE	-12.0274	1
Lung	PLEKHG4	ALIGNED DECLINE	-0.0460699	1
Lung	PLEKHG6	ALIGNED DECLINE	-0.200091	1
Lung	PLEKHH3	ALIGNED DECLINE	-2.29242	1
Lung	PLG	ALIGNED DECLINE	-174761	2
Lung	PLIN2	ALIGNED DECLINE	-96955.9	1
Lung	PLK2	ALIGNED DECLINE	-18.234	1
Lung	PLOD1	ALIGNED DECLINE	-23611.8	3
Lung	PLOD2	ALIGNED DECLINE	-98886.1	2
Lung	PLP1	ALIGNED DECLINE	-19158.6	1
Lung	PLRG1	ALIGNED DECLINE	-57014.5	2
Lung	PLSCR4	ALIGNED DECLINE	-79222.5	3
Lung	PLXDC1	ALIGNED DECLINE	-29015.1	2
Lung	PLXNA1	ALIGNED DECLINE	-59088.4	2
Lung	PLXNB1	ALIGNED DECLINE	-5330.26	2
Lung	PLXND1	ALIGNED DECLINE	-8379.73	2
Lung	PM20D1	ALIGNED DECLINE	-0.318357	1
Lung	PM20D2	ALIGNED DECLINE	-0.0124718	1
Lung	PMEPA1	ALIGNED DECLINE	-0.120631	1
Lung	PMFBP1	ALIGNED DECLINE	-0.00419184	1
Lung	PMP22	ALIGNED DECLINE	-71.7325	1
Lung	PMPCA	ALIGNED DECLINE	-1.30124	1
Lung	PMPCB	ALIGNED DECLINE	-16089.7	2
Lung	PNKD	ALIGNED DECLINE	-33574.3	2
Lung	PNLIPRP1	ALIGNED DECLINE	-0.0768568	1
Lung	PNLIPRP2	ALIGNED DECLINE	-0.0274559	1
Lung	PNMA1	ALIGNED DECLINE	-0.163061	1
Lung	PNMA3	ALIGNED DECLINE	-0.0114201	1
Lung	PNN	ALIGNED DECLINE	-20804.4	2
Lung	PNPO	ALIGNED DECLINE	-38931.8	2
Lung	POC5	ALIGNED DECLINE	-0.661973	1
Lung	POFUT2	ALIGNED DECLINE	-8.7123	1
Lung	POGK	ALIGNED DECLINE	-0.953592	1
Lung	POGLUT1	ALIGNED DECLINE	-18873.6	2
Lung	POGZ	ALIGNED DECLINE	-41942.8	2
Lung	POLD3	ALIGNED DECLINE	-6886.15	1
Lung	POLDIP2	ALIGNED DECLINE	-2.23037	1
Lung	POLE3	ALIGNED DECLINE	-0.771231	1
Lung	POLG	ALIGNED DECLINE	-3.45588	1
Lung	POLG2	ALIGNED DECLINE	-0.749868	1
Lung	POLR1B	ALIGNED DECLINE	-1.40561	1
Lung	POLR1C	ALIGNED DECLINE	-0.498483	1
Lung	POLR2B	ALIGNED DECLINE	-2.1352	1
Lung	POLR2K	ALIGNED DECLINE	-0.0208178	1
Lung	POLR3A	ALIGNED DECLINE	-0.172083	1
Lung	POLR3B	ALIGNED DECLINE	-0.120821	1
Lung	POLR3D	ALIGNED DECLINE	-2.57683	1
Lung	POLR3E	ALIGNED DECLINE	-1.21033	1
Lung	POLRMT	ALIGNED DECLINE	-0.617363	1
Lung	POM121	ALIGNED DECLINE	-13711.9	2
Lung	POMT1	ALIGNED DECLINE	-1.58419	1
Lung	POMT2	ALIGNED DECLINE	-1.84741	1
Lung	PON2	ALIGNED DECLINE	-3.10965	1
Lung	POP1	ALIGNED DECLINE	-3287.35	2
Lung	POP5	ALIGNED DECLINE	-1.07839	1
Lung	POPDC2	ALIGNED DECLINE	-2.34652	1
Lung	POPDC3	ALIGNED DECLINE	-0.00792448	1
Lung	POU2F3	ALIGNED DECLINE	-0.0349917	1
Lung	POU6F2	ALIGNED DECLINE	-0.00818482	1
Lung	PPA1	ALIGNED DECLINE	-72429.6	2
Lung	PPA2	ALIGNED DECLINE	-17145.3	3
Lung	PPARGC1A	ALIGNED DECLINE	-0.601535	1
Lung	PPCS	ALIGNED DECLINE	-3566.77	3
Lung	PPDPF	ALIGNED DECLINE	-3.12415	1
Lung	PPFIA1	ALIGNED DECLINE	-2.36458	1
Lung	PPFIBP1	ALIGNED DECLINE	-77929.2	3
Lung	PPHLN1	ALIGNED DECLINE	-5.99173	1
Lung	PPIE	ALIGNED DECLINE	-2.50383	1
Lung	PPIG	ALIGNED DECLINE	-36537.8	1
Lung	PPIL1	ALIGNED DECLINE	-202378	1
Lung	PPIL4	ALIGNED DECLINE	-2127.18	1
Lung	PPIP5K1	ALIGNED DECLINE	-106241	2
Lung	PPL	ALIGNED DECLINE	-4.82815e+06	3
Lung	PPM1B	ALIGNED DECLINE	-0.775935	1
Lung	PPM1D	ALIGNED DECLINE	-1.12874	1
Lung	PPM1G	ALIGNED DECLINE	-69870.8	2
Lung	PPM1L	ALIGNED DECLINE	-5.25545	1
Lung	PPME1	ALIGNED DECLINE	-53723.7	2
Lung	PPP1CC	ALIGNED DECLINE	-94414.4	2
Lung	PPP1R10	ALIGNED DECLINE	-6.48678	1
Lung	PPP1R12A	ALIGNED DECLINE	-1.10968e+06	1
Lung	PPP1R12B	ALIGNED DECLINE	-656995	3
Lung	PPP1R13B	ALIGNED DECLINE	-102159	2
Lung	PPP1R14C	ALIGNED DECLINE	-14.8329	1
Lung	PPP1R14D	ALIGNED DECLINE	-0.0177594	1
Lung	PPP1R2	ALIGNED DECLINE	-493631	1
Lung	PPP1R7	ALIGNED DECLINE	-237174	2
Lung	PPP1R8	ALIGNED DECLINE	-377.287	3
Lung	PPP1R9A	ALIGNED DECLINE	-121770	2
Lung	PPP2CB	ALIGNED DECLINE	-6.93486	1
Lung	PPP2R1B	ALIGNED DECLINE	-1.88144	1
Lung	PPP2R2A	ALIGNED DECLINE	-49494.1	3
Lung	PPP2R2B	ALIGNED DECLINE	-0.842961	1
Lung	PPP2R2D	ALIGNED DECLINE	-0.874705	1
Lung	PPP2R5A	ALIGNED DECLINE	-9108.28	3
Lung	PPP2R5D	ALIGNED DECLINE	-50742.9	2
Lung	PPP3CA	ALIGNED DECLINE	-584274	2
Lung	PPP4R4	ALIGNED DECLINE	-3.42206	1
Lung	PPP5C	ALIGNED DECLINE	-32495.7	3
Lung	PPP6R2	ALIGNED DECLINE	-1.77053	1
Lung	PPP6R3	ALIGNED DECLINE	-47676	1
Lung	PPRC1	ALIGNED DECLINE	-4.45389	1
Lung	PPWD1	ALIGNED DECLINE	-5021.57	2
Lung	PRADC1	ALIGNED DECLINE	-0.579999	1
Lung	PRCD	ALIGNED DECLINE	-0.0271918	1
Lung	PRDM1	ALIGNED DECLINE	-1.87055	1
Lung	PRDM10	ALIGNED DECLINE	-0.140357	1
Lung	PRDM14	ALIGNED DECLINE	-0.0149278	1
Lung	PRDM15	ALIGNED DECLINE	-0.931406	1
Lung	PRDM16	ALIGNED DECLINE	-2.06414	1
Lung	PRDM2	ALIGNED DECLINE	-6.96271	1
Lung	PRDM6	ALIGNED DECLINE	-4.13482	1
Lung	PRDX1	ALIGNED DECLINE	-3.36468	1
Lung	PRDX3	ALIGNED DECLINE	-233726	2
Lung	PRDX6	ALIGNED DECLINE	-2.92641e+06	3
Lung	PRELP	ALIGNED DECLINE	-325132	2
Lung	PREP	ALIGNED DECLINE	-241109	3
Lung	PREPL	ALIGNED DECLINE	-0.245278	1
Lung	PRICKLE1	ALIGNED DECLINE	-20.6774	1
Lung	PRICKLE4	ALIGNED DECLINE	-0.210262	1
Lung	PRKAB1	ALIGNED DECLINE	-1.85072	1
Lung	PRKAR1A	ALIGNED DECLINE	-113224	2
Lung	PRKAR2A	ALIGNED DECLINE	-620768	3
Lung	PRKCA	ALIGNED DECLINE	-0.724722	1
Lung	PRKCE	ALIGNED DECLINE	-151709	3
Lung	PRKCH	ALIGNED DECLINE	-20937.3	2
Lung	PRKCI	ALIGNED DECLINE	-43666.9	2
Lung	PRKCZ	ALIGNED DECLINE	-6.84859	1
Lung	PRKD1	ALIGNED DECLINE	-4.75103	1
Lung	PRKD3	ALIGNED DECLINE	-17484.4	2
Lung	PRKG1	ALIGNED DECLINE	-98354.5	3
Lung	PRKG2	ALIGNED DECLINE	-91720.2	2
Lung	PRKRA	ALIGNED DECLINE	-0.659483	1
Lung	PRLHR	ALIGNED DECLINE	-0.0103743	1
Lung	PRMT6	ALIGNED DECLINE	-0.155621	1
Lung	PRMT7	ALIGNED DECLINE	-1.09689	1
Lung	PRNP	ALIGNED DECLINE	-89821.9	3
Lung	PROC	ALIGNED DECLINE	-0.161105	1
Lung	PROCA1	ALIGNED DECLINE	-1.19892	1
Lung	PROM1	ALIGNED DECLINE	-44641.4	2
Lung	PROM2	ALIGNED DECLINE	-0.0284433	1
Lung	PROS1	ALIGNED DECLINE	-7.94333	1
Lung	PRPF18	ALIGNED DECLINE	-0.646746	1
Lung	PRPF19	ALIGNED DECLINE	-28613.4	3
Lung	PRPF31	ALIGNED DECLINE	-141882	1
Lung	PRPF38A	ALIGNED DECLINE	-0.976858	1
Lung	PRPF38B	ALIGNED DECLINE	-152075	1
Lung	PRPF39	ALIGNED DECLINE	-30913	1
Lung	PRPF4	ALIGNED DECLINE	-2912.18	2
Lung	PRPF40B	ALIGNED DECLINE	-5.09693	1
Lung	PRPF4B	ALIGNED DECLINE	-144080	1
Lung	PRPF8	ALIGNED DECLINE	-10.2129	1
Lung	PRPH	ALIGNED DECLINE	-308938	2
Lung	PRPH2	ALIGNED DECLINE	-0.00343088	1
Lung	PRPS1	ALIGNED DECLINE	-0.495262	1
Lung	PRPS2	ALIGNED DECLINE	-196747	1
Lung	PRPSAP1	ALIGNED DECLINE	-15797.1	2
Lung	PRPSAP2	ALIGNED DECLINE	-19881.4	2
Lung	PRR12	ALIGNED DECLINE	-6.98638	1
Lung	PRR14	ALIGNED DECLINE	-0.845614	1
Lung	PRR15L	ALIGNED DECLINE	-3.50605	1
Lung	PRRC1	ALIGNED DECLINE	-7.83848	1
Lung	PRRC2B	ALIGNED DECLINE	-31023.4	2
Lung	PRRC2C	ALIGNED DECLINE	-971199	2
Lung	PRRT2	ALIGNED DECLINE	-1.00175	1
Lung	PRSS22	ALIGNED DECLINE	-0.0463916	1
Lung	PRSS35	ALIGNED DECLINE	-0.0415934	1
Lung	PRSS42	ALIGNED DECLINE	-0.00262661	1
Lung	PSD	ALIGNED DECLINE	-0.0115804	1
Lung	PSD3	ALIGNED DECLINE	-14.2999	1
Lung	PSEN1	ALIGNED DECLINE	-4439.84	1
Lung	PSIP1	ALIGNED DECLINE	-124506	3
Lung	PSMA1	ALIGNED DECLINE	-54170.8	1
Lung	PSMA3	ALIGNED DECLINE	-45859.8	1
Lung	PSMA4	ALIGNED DECLINE	-1.38919e+06	1
Lung	PSMA5	ALIGNED DECLINE	-382593	1
Lung	PSMA7	ALIGNED DECLINE	-896573	1
Lung	PSMB2	ALIGNED DECLINE	-309055	1
Lung	PSMB4	ALIGNED DECLINE	-162906	1
Lung	PSMC5	ALIGNED DECLINE	-285126	2
Lung	PSMD1	ALIGNED DECLINE	-190010	2
Lung	PSMD11	ALIGNED DECLINE	-371023	2
Lung	PSMD12	ALIGNED DECLINE	-211299	2
Lung	PSMD2	ALIGNED DECLINE	-139850	2
Lung	PSMD3	ALIGNED DECLINE	-2.34286	1
Lung	PSMD5	ALIGNED DECLINE	-94027.8	3
Lung	PSMD6	ALIGNED DECLINE	-300573	2
Lung	PSMD7	ALIGNED DECLINE	-162966	2
Lung	PSMG1	ALIGNED DECLINE	-0.421143	1
Lung	PSMG2	ALIGNED DECLINE	-0.775858	1
Lung	PSTK	ALIGNED DECLINE	-0.109699	1
Lung	PTAR1	ALIGNED DECLINE	-32094.7	2
Lung	PTBP1	ALIGNED DECLINE	-185779	3
Lung	PTBP2	ALIGNED DECLINE	-84955.7	1
Lung	PTCD3	ALIGNED DECLINE	-2.35096	1
Lung	PTCH1	ALIGNED DECLINE	-14.7998	1
Lung	PTDSS1	ALIGNED DECLINE	-3.19516	1
Lung	PTDSS2	ALIGNED DECLINE	-66635	2
Lung	PTER	ALIGNED DECLINE	-12187.4	2
Lung	PTGER1	ALIGNED DECLINE	-0.373332	1
Lung	PTGER3	ALIGNED DECLINE	-0.143308	1
Lung	PTGES	ALIGNED DECLINE	-14419.5	3
Lung	PTGFRN	ALIGNED DECLINE	-142985	2
Lung	PTGR1	ALIGNED DECLINE	-81107.1	3
Lung	PTGR2	ALIGNED DECLINE	-25992.8	3
Lung	PTGS2	ALIGNED DECLINE	-1.4018	1
Lung	PTH	ALIGNED DECLINE	-0.00727441	1
Lung	PTK2	ALIGNED DECLINE	-33539.2	3
Lung	PTMA	ALIGNED DECLINE	-3.48447e+06	2
Lung	PTN	ALIGNED DECLINE	-0.468676	1
Lung	PTPN12	ALIGNED DECLINE	-11363.8	1
Lung	PTPN13	ALIGNED DECLINE	-175696	2
Lung	PTPN4	ALIGNED DECLINE	-0.449255	1
Lung	PTPN9	ALIGNED DECLINE	-68396.5	2
Lung	PTPRA	ALIGNED DECLINE	-58848.8	2
Lung	PTPRB	ALIGNED DECLINE	-68.1379	1
Lung	PTPRF	ALIGNED DECLINE	-57.6439	1
Lung	PTPRG	ALIGNED DECLINE	-63801.8	1
Lung	PTPRK	ALIGNED DECLINE	-38695.5	3
Lung	PTPRM	ALIGNED DECLINE	-163216	3
Lung	PTPRS	ALIGNED DECLINE	-17.7194	1
Lung	PTTG1	ALIGNED DECLINE	-1.7716	1
Lung	PTX3	ALIGNED DECLINE	-0.150065	1
Lung	PUM1	ALIGNED DECLINE	-97361.1	2
Lung	PUM2	ALIGNED DECLINE	-2206.94	1
Lung	PURA	ALIGNED DECLINE	-511109	2
Lung	PURB	ALIGNED DECLINE	-120015	3
Lung	PUS7	ALIGNED DECLINE	-0.757558	1
Lung	PUSL1	ALIGNED DECLINE	-0.220641	1
Lung	PWP1	ALIGNED DECLINE	-0.163934	1
Lung	PWP2	ALIGNED DECLINE	-0.454026	1
Lung	PWWP2A	ALIGNED DECLINE	-0.022773	1
Lung	PXMP4	ALIGNED DECLINE	-1.4517	1
Lung	PXN	ALIGNED DECLINE	-114944	3
Lung	PYCR1	ALIGNED DECLINE	-0.513732	1
Lung	PYCR2	ALIGNED DECLINE	-39300	2
Lung	QDPR	ALIGNED DECLINE	-126433	2
Lung	QKI	ALIGNED DECLINE	-296102	2
Lung	QRICH1	ALIGNED DECLINE	-29907.9	2
Lung	QRSL1	ALIGNED DECLINE	-0.101629	1
Lung	QSER1	ALIGNED DECLINE	-3.79465	1
Lung	RAB11FIP1	ALIGNED DECLINE	-157373	3
Lung	RAB11FIP5	ALIGNED DECLINE	-3382.9	1
Lung	RAB15	ALIGNED DECLINE	-1.3079	1
Lung	RAB18	ALIGNED DECLINE	-81067.6	1
Lung	RAB1A	ALIGNED DECLINE	-4.04425	1
Lung	RAB22A	ALIGNED DECLINE	-3.20332	1
Lung	RAB23	ALIGNED DECLINE	-37998.7	3
Lung	RAB25	ALIGNED DECLINE	-15053	3
Lung	RAB28	ALIGNED DECLINE	-39187	2
Lung	RAB2A	ALIGNED DECLINE	-37871.6	3
Lung	RAB31	ALIGNED DECLINE	-39399.3	1
Lung	RAB33A	ALIGNED DECLINE	-0.027269	1
Lung	RAB33B	ALIGNED DECLINE	-3525.93	2
Lung	RAB35	ALIGNED DECLINE	-395097	2
Lung	RAB36	ALIGNED DECLINE	-0.00933549	1
Lung	RAB3GAP1	ALIGNED DECLINE	-0.820088	1
Lung	RAB3GAP2	ALIGNED DECLINE	-1.04738	1
Lung	RAB3IP	ALIGNED DECLINE	-2.57773	1
Lung	RAB42	ALIGNED DECLINE	-0.0733386	1
Lung	RAB6B	ALIGNED DECLINE	-36375.8	3
Lung	RABAC1	ALIGNED DECLINE	-29423.1	2
Lung	RABGAP1	ALIGNED DECLINE	-15473.8	2
Lung	RABGAP1L	ALIGNED DECLINE	-138986	2
Lung	RABGEF1	ALIGNED DECLINE	-4265.66	2
Lung	RABGGTB	ALIGNED DECLINE	-0.36392	1
Lung	RABIF	ALIGNED DECLINE	-1.65796	1
Lung	RAC3	ALIGNED DECLINE	-1.33451	1
Lung	RAD17	ALIGNED DECLINE	-0.205131	1
Lung	RAD21	ALIGNED DECLINE	-179607	1
Lung	RAD23B	ALIGNED DECLINE	-417916	2
Lung	RAD52	ALIGNED DECLINE	-1.42252	1
Lung	RAD54L2	ALIGNED DECLINE	-2.36363	1
Lung	RADIL	ALIGNED DECLINE	-65087.1	3
Lung	RAE1	ALIGNED DECLINE	-1.36273	1
Lung	RAI2	ALIGNED DECLINE	-1.01088	1
Lung	RALA	ALIGNED DECLINE	-401023	3
Lung	RALBP1	ALIGNED DECLINE	-123869	3
Lung	RALGAPA1	ALIGNED DECLINE	-51210.4	2
Lung	RALGAPB	ALIGNED DECLINE	-10331.9	2
Lung	RALGDS	ALIGNED DECLINE	-3.38039	1
Lung	RALGPS1	ALIGNED DECLINE	-0.113343	1
Lung	RAN	ALIGNED DECLINE	-52225.1	3
Lung	RANBP1	ALIGNED DECLINE	-29781.8	3
Lung	RANBP17	ALIGNED DECLINE	-0.213386	1
Lung	RANBP6	ALIGNED DECLINE	-0.720697	1
Lung	RANBP9	ALIGNED DECLINE	-45261.6	1
Lung	RANGAP1	ALIGNED DECLINE	-76591.1	2
Lung	RAP1A	ALIGNED DECLINE	-62761.1	1
Lung	RAP1GDS1	ALIGNED DECLINE	-63444.8	2
Lung	RAP2A	ALIGNED DECLINE	-32413.4	3
Lung	RAP2C	ALIGNED DECLINE	-7779.37	1
Lung	RAPGEF1	ALIGNED DECLINE	-2.69387	1
Lung	RAPGEF2	ALIGNED DECLINE	-4.66504	1
Lung	RAPGEF3	ALIGNED DECLINE	-7.88005	1
Lung	RAPGEFL1	ALIGNED DECLINE	-0.732902	1
Lung	RAPH1	ALIGNED DECLINE	-35160.6	3
Lung	RARRES1	ALIGNED DECLINE	-0.156864	1
Lung	RARRES2	ALIGNED DECLINE	-2629.26	2
Lung	RARS	ALIGNED DECLINE	-0.953439	1
Lung	RARS2	ALIGNED DECLINE	-10076.1	1
Lung	RASAL2	ALIGNED DECLINE	-148358	2
Lung	RASGEF1A	ALIGNED DECLINE	-17.3068	1
Lung	RASGEF1B	ALIGNED DECLINE	-6.86267	1
Lung	RASGRP2	ALIGNED DECLINE	-0.324348	1
Lung	RASGRP3	ALIGNED DECLINE	-20.1537	1
Lung	RASL11B	ALIGNED DECLINE	-5.40217	1
Lung	RASSF1	ALIGNED DECLINE	-18880.1	2
Lung	RASSF3	ALIGNED DECLINE	-30.041	1
Lung	RASSF6	ALIGNED DECLINE	-1.35552	1
Lung	RAVER2	ALIGNED DECLINE	-7.54303	1
Lung	RAX	ALIGNED DECLINE	-0.00579972	1
Lung	RBBP4	ALIGNED DECLINE	-11927.1	2
Lung	RBBP5	ALIGNED DECLINE	-24305.5	1
Lung	RBBP7	ALIGNED DECLINE	-0.682034	1
Lung	RBBP9	ALIGNED DECLINE	-50171.2	2
Lung	RBFA	ALIGNED DECLINE	-0.0875758	1
Lung	RBFOX3	ALIGNED DECLINE	-0.270177	1
Lung	RBM12	ALIGNED DECLINE	-90660.3	1
Lung	RBM14	ALIGNED DECLINE	-92851.4	3
Lung	RBM15	ALIGNED DECLINE	-646.642	1
Lung	RBM17	ALIGNED DECLINE	-44138.2	2
Lung	RBM18	ALIGNED DECLINE	-0.682448	1
Lung	RBM19	ALIGNED DECLINE	-0.118677	1
Lung	RBM20	ALIGNED DECLINE	-0.307195	1
Lung	RBM24	ALIGNED DECLINE	-0.45361	1
Lung	RBM25	ALIGNED DECLINE	-55301.3	1
Lung	RBM26	ALIGNED DECLINE	-41856.2	1
Lung	RBM28	ALIGNED DECLINE	-37975.1	2
Lung	RBM39	ALIGNED DECLINE	-226800	3
Lung	RBM4	ALIGNED DECLINE	-0.561665	1
Lung	RBM45	ALIGNED DECLINE	-11294.3	2
Lung	RBM5	ALIGNED DECLINE	-62433.9	2
Lung	RBM6	ALIGNED DECLINE	-24179.4	2
Lung	RBM8A	ALIGNED DECLINE	-11804.1	3
Lung	RBMS1	ALIGNED DECLINE	-39460.3	2
Lung	RBMS3	ALIGNED DECLINE	-9.43674	1
Lung	RBMX	ALIGNED DECLINE	-157153	1
Lung	RBMXL1	ALIGNED DECLINE	-41321.6	3
Lung	RBP1	ALIGNED DECLINE	-418984	3
Lung	RBPMS	ALIGNED DECLINE	-321394	2
Lung	RCAN1	ALIGNED DECLINE	-3.31673	1
Lung	RCAN2	ALIGNED DECLINE	-2.17709	1
Lung	RCAN3	ALIGNED DECLINE	-1.08081	1
Lung	RCCD1	ALIGNED DECLINE	-0.193069	1
Lung	RCL1	ALIGNED DECLINE	-0.441327	1
Lung	RCN1	ALIGNED DECLINE	-194309	3
Lung	RCN2	ALIGNED DECLINE	-247311	3
Lung	RCOR1	ALIGNED DECLINE	-13565	2
Lung	RCSD1	ALIGNED DECLINE	-919647	2
Lung	RCVRN	ALIGNED DECLINE	-0.0183987	1
Lung	RDH10	ALIGNED DECLINE	-64148.7	3
Lung	RDH11	ALIGNED DECLINE	-0.216884	1
Lung	RDH12	ALIGNED DECLINE	-0.25365	1
Lung	RDH14	ALIGNED DECLINE	-0.509541	1
Lung	RDM1	ALIGNED DECLINE	-0.520869	1
Lung	RDX	ALIGNED DECLINE	-4.56345e+06	2
Lung	RECK	ALIGNED DECLINE	-243920	3
Lung	RECQL	ALIGNED DECLINE	-0.420709	1
Lung	RECQL5	ALIGNED DECLINE	-0.0511059	1
Lung	REEP3	ALIGNED DECLINE	-1.18085	1
Lung	REEP5	ALIGNED DECLINE	-296214	3
Lung	REEP6	ALIGNED DECLINE	-4.28455	1
Lung	RELA	ALIGNED DECLINE	-25215.1	2
Lung	RELL1	ALIGNED DECLINE	-3.62158	1
Lung	REM1	ALIGNED DECLINE	-43197.3	2
Lung	REM2	ALIGNED DECLINE	-1.04726	1
Lung	REPIN1	ALIGNED DECLINE	-1.57021	1
Lung	REPS1	ALIGNED DECLINE	-86448.6	3
Lung	REPS2	ALIGNED DECLINE	-66507.8	3
Lung	RETN	ALIGNED DECLINE	-0.025178	1
Lung	REV3L	ALIGNED DECLINE	-1.85487	1
Lung	REXO4	ALIGNED DECLINE	-11206.7	2
Lung	RFC1	ALIGNED DECLINE	-49503.9	1
Lung	RFC3	ALIGNED DECLINE	-15640.1	2
Lung	RFK	ALIGNED DECLINE	-8945.07	2
Lung	RFTN2	ALIGNED DECLINE	-5.89407	1
Lung	RFXAP	ALIGNED DECLINE	-0.563358	1
Lung	RGL1	ALIGNED DECLINE	-19.5849	1
Lung	RGL3	ALIGNED DECLINE	-39133.9	2
Lung	RGMA	ALIGNED DECLINE	-4.13578	1
Lung	RGMB	ALIGNED DECLINE	-4.10162	1
Lung	RGP1	ALIGNED DECLINE	-1.42949	1
Lung	RGS11	ALIGNED DECLINE	-3.69342	1
Lung	RGS7	ALIGNED DECLINE	-0.134929	1
Lung	RGS9	ALIGNED DECLINE	-2.69206	1
Lung	RGS9BP	ALIGNED DECLINE	-0.0540343	1
Lung	RHBDD1	ALIGNED DECLINE	-0.201319	1
Lung	RHBDF2	ALIGNED DECLINE	-2.82771	1
Lung	RHBDL2	ALIGNED DECLINE	-0.162539	1
Lung	RHBDL3	ALIGNED DECLINE	-0.278867	1
Lung	RHBG	ALIGNED DECLINE	-0.78434	1
Lung	RHD	ALIGNED DECLINE	-320432	2
Lung	RHEB	ALIGNED DECLINE	-43440.5	2
Lung	RHEBL1	ALIGNED DECLINE	-0.546776	1
Lung	RHOA	ALIGNED DECLINE	-143858	2
Lung	RHOB	ALIGNED DECLINE	-8.62761	1
Lung	RHOBTB1	ALIGNED DECLINE	-1.33983	1
Lung	RHOBTB2	ALIGNED DECLINE	-0.330363	1
Lung	RHOBTB3	ALIGNED DECLINE	-1.18876	1
Lung	RHOD	ALIGNED DECLINE	-0.52639	1
Lung	RHOJ	ALIGNED DECLINE	-13.1098	1
Lung	RHOU	ALIGNED DECLINE	-1.44541	1
Lung	RIC8B	ALIGNED DECLINE	-1.8494	1
Lung	RIN2	ALIGNED DECLINE	-0.0744001	1
Lung	RING1	ALIGNED DECLINE	-10664.5	2
Lung	RINT1	ALIGNED DECLINE	-0.587099	1
Lung	RIPK4	ALIGNED DECLINE	-3.72959	1
Lung	RIPPLY1	ALIGNED DECLINE	-0.00638721	1
Lung	RLN1	ALIGNED DECLINE	-0.00960733	1
Lung	RMND1	ALIGNED DECLINE	-0.108539	1
Lung	RMND5A	ALIGNED DECLINE	-0.365154	1
Lung	RNASE1	ALIGNED DECLINE	-0.1025	1
Lung	RND1	ALIGNED DECLINE	-2.86044	1
Lung	RNF112	ALIGNED DECLINE	-0.137479	1
Lung	RNF121	ALIGNED DECLINE	-1.8851	1
Lung	RNF122	ALIGNED DECLINE	-1.61569	1
Lung	RNF126	ALIGNED DECLINE	-2.26219	1
Lung	RNF144A	ALIGNED DECLINE	-30.0289	1
Lung	RNF144B	ALIGNED DECLINE	-0.159991	1
Lung	RNF146	ALIGNED DECLINE	-2.04712	1
Lung	RNF168	ALIGNED DECLINE	-0.138674	1
Lung	RNF186	ALIGNED DECLINE	-3.32184	1
Lung	RNF20	ALIGNED DECLINE	-19113.7	2
Lung	RNF214	ALIGNED DECLINE	-128077	2
Lung	RNF216	ALIGNED DECLINE	-28102.2	1
Lung	RNF39	ALIGNED DECLINE	-2.14489	1
Lung	RNF41	ALIGNED DECLINE	-1.36171	1
Lung	RNF44	ALIGNED DECLINE	-2.09937	1
Lung	RNF8	ALIGNED DECLINE	-1.8841	1
Lung	RNFT2	ALIGNED DECLINE	-0.103074	1
Lung	RNMT	ALIGNED DECLINE	-2119.11	2
Lung	RNPS1	ALIGNED DECLINE	-1.22408	1
Lung	ROBO4	ALIGNED DECLINE	-20.5033	1
Lung	ROCK1	ALIGNED DECLINE	-191922	1
Lung	ROCK2	ALIGNED DECLINE	-28.2227	1
Lung	ROR2	ALIGNED DECLINE	-0.909955	1
Lung	RORA	ALIGNED DECLINE	-0.0362394	1
Lung	RP2	ALIGNED DECLINE	-361918	1
Lung	RPA1	ALIGNED DECLINE	-40086.5	1
Lung	RPAP1	ALIGNED DECLINE	-0.790432	1
Lung	RPAP3	ALIGNED DECLINE	-28633.2	2
Lung	RPGRIP1L	ALIGNED DECLINE	-23276.3	1
Lung	RPL10	ALIGNED DECLINE	-88124.7	2
Lung	RPL10A	ALIGNED DECLINE	-123367	2
Lung	RPL11	ALIGNED DECLINE	-87758.4	1
Lung	RPL12	ALIGNED DECLINE	-141420	2
Lung	RPL14	ALIGNED DECLINE	-46616.8	1
Lung	RPL22	ALIGNED DECLINE	-100078	1
Lung	RPL23A	ALIGNED DECLINE	-1.27283e+06	1
Lung	RPL26	ALIGNED DECLINE	-271457	1
Lung	RPL27A	ALIGNED DECLINE	-9236	1
Lung	RPL28	ALIGNED DECLINE	-78139.3	1
Lung	RPL29	ALIGNED DECLINE	-2.64816e+06	1
Lung	RPL30	ALIGNED DECLINE	-246876	1
Lung	RPL32	ALIGNED DECLINE	-379856	1
Lung	RPL37	ALIGNED DECLINE	-326849	1
Lung	RPL37A	ALIGNED DECLINE	-7.18045	1
Lung	RPL5	ALIGNED DECLINE	-152552	1
Lung	RPL6	ALIGNED DECLINE	-435129	1
Lung	RPL7A	ALIGNED DECLINE	-77158.3	1
Lung	RPL7L1	ALIGNED DECLINE	-3.2239	1
Lung	RPL8	ALIGNED DECLINE	-852702	1
Lung	RPLP0	ALIGNED DECLINE	-1.26562e+06	1
Lung	RPLP2	ALIGNED DECLINE	-111066	1
Lung	RPN1	ALIGNED DECLINE	-129179	2
Lung	RPN2	ALIGNED DECLINE	-14.5956	1
Lung	RPP38	ALIGNED DECLINE	-0.342005	1
Lung	RPP40	ALIGNED DECLINE	-0.251476	1
Lung	RPRD1A	ALIGNED DECLINE	-0.0865079	1
Lung	RPRD1B	ALIGNED DECLINE	-15229.6	3
Lung	RPRD2	ALIGNED DECLINE	-27893.1	1
Lung	RPRM	ALIGNED DECLINE	-0.502951	1
Lung	RPRML	ALIGNED DECLINE	-1.45188	1
Lung	RPS12	ALIGNED DECLINE	-59130	1
Lung	RPS13	ALIGNED DECLINE	-154537	1
Lung	RPS15	ALIGNED DECLINE	-7.36314	1
Lung	RPS16	ALIGNED DECLINE	-3920.98	1
Lung	RPS19	ALIGNED DECLINE	-618668	2
Lung	RPS20	ALIGNED DECLINE	-229762	2
Lung	RPS23	ALIGNED DECLINE	-87746.1	1
Lung	RPS24	ALIGNED DECLINE	-141713	1
Lung	RPS25	ALIGNED DECLINE	-300369	2
Lung	RPS26	ALIGNED DECLINE	-187694	1
Lung	RPS28	ALIGNED DECLINE	-427457	1
Lung	RPS4X	ALIGNED DECLINE	-533028	1
Lung	RPS6	ALIGNED DECLINE	-582174	1
Lung	RPS6KA3	ALIGNED DECLINE	-59810.7	2
Lung	RPS6KA5	ALIGNED DECLINE	-98097.4	1
Lung	RPS6KC1	ALIGNED DECLINE	-2.20424	1
Lung	RPS8	ALIGNED DECLINE	-51895	1
Lung	RPTOR	ALIGNED DECLINE	-1.48395	1
Lung	RPUSD2	ALIGNED DECLINE	-22816.8	1
Lung	RRAGA	ALIGNED DECLINE	-1.68476	1
Lung	RRAS2	ALIGNED DECLINE	-717495	3
Lung	RREB1	ALIGNED DECLINE	-1.51663	1
Lung	RRP15	ALIGNED DECLINE	-0.396088	1
Lung	RRP1B	ALIGNED DECLINE	-0.185367	1
Lung	RRP36	ALIGNED DECLINE	-0.180211	1
Lung	RRP8	ALIGNED DECLINE	-2.65721	1
Lung	RRS1	ALIGNED DECLINE	-70235.3	1
Lung	RS1	ALIGNED DECLINE	-0.0145092	1
Lung	RSF1	ALIGNED DECLINE	-82673.8	1
Lung	RSL1D1	ALIGNED DECLINE	-213180	1
Lung	RSPH1	ALIGNED DECLINE	-2.90374	1
Lung	RSPH4A	ALIGNED DECLINE	-57505.4	2
Lung	RSU1	ALIGNED DECLINE	-371341	2
Lung	RTF1	ALIGNED DECLINE	-12022.9	1
Lung	RTKN	ALIGNED DECLINE	-87369.9	3
Lung	RTKN2	ALIGNED DECLINE	-148788	3
Lung	RTN1	ALIGNED DECLINE	-132775	2
Lung	RUFY1	ALIGNED DECLINE	-1.55951	1
Lung	RUNDC1	ALIGNED DECLINE	-1.76014	1
Lung	RWDD1	ALIGNED DECLINE	-220954	1
Lung	RXFP2	ALIGNED DECLINE	-0.022857	1
Lung	RXFP4	ALIGNED DECLINE	-0.000656009	1
Lung	RYBP	ALIGNED DECLINE	-4.53187	1
Lung	RYK	ALIGNED DECLINE	-12.0566	1
Lung	RYR2	ALIGNED DECLINE	-147709	2
Lung	RYR3	ALIGNED DECLINE	-0.634191	1
Lung	S100A10	ALIGNED DECLINE	-91678.9	3
Lung	S100A14	ALIGNED DECLINE	-66227.3	2
Lung	S100A16	ALIGNED DECLINE	-40996.8	3
Lung	S100A3	ALIGNED DECLINE	-0.0271306	1
Lung	S100A6	ALIGNED DECLINE	-1.79493e+06	2
Lung	S100Z	ALIGNED DECLINE	-0.00520109	1
Lung	S1PR1	ALIGNED DECLINE	-33735.2	3
Lung	S1PR2	ALIGNED DECLINE	-5.06394	1
Lung	S1PR3	ALIGNED DECLINE	-22.5534	1
Lung	SAA4	ALIGNED DECLINE	-146238	1
Lung	SACS	ALIGNED DECLINE	-1.0218	1
Lung	SAE1	ALIGNED DECLINE	-120081	3
Lung	SAFB2	ALIGNED DECLINE	-166952	1
Lung	SALL2	ALIGNED DECLINE	-2.47426	1
Lung	SALL4	ALIGNED DECLINE	-0.0114904	1
Lung	SAMD12	ALIGNED DECLINE	-1.89172	1
Lung	SAP130	ALIGNED DECLINE	-7722.82	1
Lung	SAP18	ALIGNED DECLINE	-244965	2
Lung	SAP25	ALIGNED DECLINE	-1.24023	1
Lung	SAR1A	ALIGNED DECLINE	-201496	2
Lung	SAR1B	ALIGNED DECLINE	-31239	1
Lung	SARM1	ALIGNED DECLINE	-0.240364	1
Lung	SARNP	ALIGNED DECLINE	-627422	2
Lung	SART1	ALIGNED DECLINE	-97172.5	3
Lung	SART3	ALIGNED DECLINE	-17373	2
Lung	SASH1	ALIGNED DECLINE	-28677.3	3
Lung	SAT2	ALIGNED DECLINE	-0.625409	1
Lung	SBF2	ALIGNED DECLINE	-15185.4	2
Lung	SBNO1	ALIGNED DECLINE	-21022.6	1
Lung	SCAF11	ALIGNED DECLINE	-56976.6	2
Lung	SCAF4	ALIGNED DECLINE	-84650.4	1
Lung	SCAF8	ALIGNED DECLINE	-130859	1
Lung	SCAMP1	ALIGNED DECLINE	-1.00895	1
Lung	SCAPER	ALIGNED DECLINE	-0.456753	1
Lung	SCARA5	ALIGNED DECLINE	-0.570177	1
Lung	SCARB2	ALIGNED DECLINE	-8.31291	1
Lung	SCCPDH	ALIGNED DECLINE	-84760.2	2
Lung	SCEL	ALIGNED DECLINE	-1.302e+06	3
Lung	SCFD1	ALIGNED DECLINE	-8943.68	2
Lung	SCG2	ALIGNED DECLINE	-0.160855	1
Lung	SCGB1C1	ALIGNED DECLINE	-1.38416	1
Lung	SCGB3A2	ALIGNED DECLINE	-162.327	1
Lung	SCHIP1	ALIGNED DECLINE	-8.33101	1
Lung	SCLY	ALIGNED DECLINE	-6961.94	1
Lung	SCMH1	ALIGNED DECLINE	-5.07498	1
Lung	SCML2	ALIGNED DECLINE	-0.118755	1
Lung	SCN3A	ALIGNED DECLINE	-7.16147	1
Lung	SCN8A	ALIGNED DECLINE	-0.11966	1
Lung	SCOC	ALIGNED DECLINE	-1.19397	1
Lung	SCP2	ALIGNED DECLINE	-684442	1
Lung	SCRIB	ALIGNED DECLINE	-93263.5	3
Lung	SCRN1	ALIGNED DECLINE	-132692	3
Lung	SCRN2	ALIGNED DECLINE	-31995.5	2
Lung	SCRN3	ALIGNED DECLINE	-236662	3
Lung	SCUBE3	ALIGNED DECLINE	-2.086	1
Lung	SDC2	ALIGNED DECLINE	-15.2014	1
Lung	SDC3	ALIGNED DECLINE	-3.06112	1
Lung	SDC4	ALIGNED DECLINE	-24.5368	1
Lung	SDHA	ALIGNED DECLINE	-898546	1
Lung	SDHB	ALIGNED DECLINE	-4.67951e+06	1
Lung	SDK1	ALIGNED DECLINE	-1.67509	1
Lung	SDK2	ALIGNED DECLINE	-1.07105	1
Lung	SEC11A	ALIGNED DECLINE	-2.07306	1
Lung	SEC13	ALIGNED DECLINE	-2.78347	1
Lung	SEC16A	ALIGNED DECLINE	-22186.3	3
Lung	SEC22B	ALIGNED DECLINE	-454310	2
Lung	SEC23A	ALIGNED DECLINE	-5951.02	2
Lung	SEC23B	ALIGNED DECLINE	-90459.6	2
Lung	SEC23IP	ALIGNED DECLINE	-1.89206	1
Lung	SEC24A	ALIGNED DECLINE	-22292.3	1
Lung	SEC24B	ALIGNED DECLINE	-19597.9	2
Lung	SEC24C	ALIGNED DECLINE	-0.0476426	1
Lung	SEC24D	ALIGNED DECLINE	-70838.6	2
Lung	SEC31A	ALIGNED DECLINE	-202046	2
Lung	SEC31B	ALIGNED DECLINE	-0.332824	1
Lung	SEC61A1	ALIGNED DECLINE	-5.56482	1
Lung	SEC61B	ALIGNED DECLINE	-393137	1
Lung	SEC63	ALIGNED DECLINE	-5.62694	1
Lung	SEL1L3	ALIGNED DECLINE	-1.23234	1
Lung	SELE	ALIGNED DECLINE	-0.335377	1
Lung	SEMA4C	ALIGNED DECLINE	-5.53726	1
Lung	SEMA4F	ALIGNED DECLINE	-5.02072	1
Lung	SEMA5A	ALIGNED DECLINE	-1.45786	1
Lung	SEMA5B	ALIGNED DECLINE	-0.139912	1
Lung	SEMA6D	ALIGNED DECLINE	-10.1611	1
Lung	SENP3	ALIGNED DECLINE	-4.37464	1
Lung	SENP5	ALIGNED DECLINE	-0.0609735	1
Lung	SENP6	ALIGNED DECLINE	-6.82578	1
Lung	SENP7	ALIGNED DECLINE	-31083.6	1
Lung	SEPHS1	ALIGNED DECLINE	-103785	2
Lung	SEPSECS	ALIGNED DECLINE	-25166.5	2
Lung	SERBP1	ALIGNED DECLINE	-737282	2
Lung	SERINC1	ALIGNED DECLINE	-44355.8	1
Lung	SERINC3	ALIGNED DECLINE	-257377	1
Lung	SERINC5	ALIGNED DECLINE	-2.85248	1
Lung	SERPINA9	ALIGNED DECLINE	-0.0386665	1
Lung	SERPINB7	ALIGNED DECLINE	-0.0672607	1
Lung	SERPINB8	ALIGNED DECLINE	-10099.6	2
Lung	SERPINB9	ALIGNED DECLINE	-524569	1
Lung	SERPINC1	ALIGNED DECLINE	-793111	1
Lung	SERPINE2	ALIGNED DECLINE	-15.1801	1
Lung	SERPINF2	ALIGNED DECLINE	-402223	3
Lung	SERPINH1	ALIGNED DECLINE	-896580	3
Lung	SERTAD2	ALIGNED DECLINE	-3.88142	1
Lung	SERTAD4	ALIGNED DECLINE	-1.19057	1
Lung	SET	ALIGNED DECLINE	-89684.7	1
Lung	SETBP1	ALIGNED DECLINE	-3.39626	1
Lung	SETD2	ALIGNED DECLINE	-27664.9	2
Lung	SETD4	ALIGNED DECLINE	-0.176206	1
Lung	SETD6	ALIGNED DECLINE	-0.456419	1
Lung	SETD7	ALIGNED DECLINE	-108764	1
Lung	SETDB1	ALIGNED DECLINE	-1.13626	1
Lung	SF1	ALIGNED DECLINE	-91184.3	3
Lung	SF3A1	ALIGNED DECLINE	-114336	2
Lung	SF3A3	ALIGNED DECLINE	-1.27952	1
Lung	SF3B2	ALIGNED DECLINE	-670482	2
Lung	SF3B3	ALIGNED DECLINE	-1.87122	1
Lung	SFPQ	ALIGNED DECLINE	-2.00675e+06	1
Lung	SFSWAP	ALIGNED DECLINE	-2590.76	2
Lung	SFXN3	ALIGNED DECLINE	-125120	3
Lung	SGCB	ALIGNED DECLINE	-53120.9	3
Lung	SGCD	ALIGNED DECLINE	-263227	3
Lung	SGK2	ALIGNED DECLINE	-0.0412764	1
Lung	SGPP1	ALIGNED DECLINE	-53917.8	1
Lung	SGPP2	ALIGNED DECLINE	-1.69585	1
Lung	SH2D4A	ALIGNED DECLINE	-70272.1	3
Lung	SH3BGR	ALIGNED DECLINE	-111871	2
Lung	SH3BGRL	ALIGNED DECLINE	-174836	2
Lung	SH3BP4	ALIGNED DECLINE	-118343	2
Lung	SH3BP5	ALIGNED DECLINE	-6.8976	1
Lung	SH3BP5L	ALIGNED DECLINE	-2.52492	1
Lung	SH3KBP1	ALIGNED DECLINE	-57193.6	1
Lung	SH3PXD2A	ALIGNED DECLINE	-97299.8	2
Lung	SH3PXD2B	ALIGNED DECLINE	-6747.83	2
Lung	SH3RF1	ALIGNED DECLINE	-7.50931	1
Lung	SH3RF3	ALIGNED DECLINE	-2.2369	1
Lung	SH3TC2	ALIGNED DECLINE	-4.60705	1
Lung	SHB	ALIGNED DECLINE	-5.7312	1
Lung	SHC1	ALIGNED DECLINE	-20338.2	1
Lung	SHC2	ALIGNED DECLINE	-0.914377	1
Lung	SHE	ALIGNED DECLINE	-225752	2
Lung	SHF	ALIGNED DECLINE	-0.284786	1
Lung	SHISA2	ALIGNED DECLINE	-0.0261109	1
Lung	SHMT1	ALIGNED DECLINE	-0.1498	1
Lung	SHQ1	ALIGNED DECLINE	-0.116441	1
Lung	SIGIRR	ALIGNED DECLINE	-9653.74	1
Lung	SIK3	ALIGNED DECLINE	-2.2263	1
Lung	SIKE1	ALIGNED DECLINE	-10.7294	1
Lung	SIN3A	ALIGNED DECLINE	-39539	1
Lung	SIPA1L3	ALIGNED DECLINE	-97326	2
Lung	SIRT4	ALIGNED DECLINE	-0.448582	1
Lung	SIRT5	ALIGNED DECLINE	-49801.8	2
Lung	SIX2	ALIGNED DECLINE	-0.0217668	1
Lung	SKA2	ALIGNED DECLINE	-0.201933	1
Lung	SKI	ALIGNED DECLINE	-28.3584	1
Lung	SLAIN2	ALIGNED DECLINE	-69473.2	2
Lung	SLC10A3	ALIGNED DECLINE	-1.14736	1
Lung	SLC10A4	ALIGNED DECLINE	-0.0483698	1
Lung	SLC12A1	ALIGNED DECLINE	-0.0376341	1
Lung	SLC12A2	ALIGNED DECLINE	-738839	2
Lung	SLC12A7	ALIGNED DECLINE	-5550.77	2
Lung	SLC16A14	ALIGNED DECLINE	-0.0360889	1
Lung	SLC16A2	ALIGNED DECLINE	-8.00316	1
Lung	SLC17A5	ALIGNED DECLINE	-0.769714	1
Lung	SLC18A3	ALIGNED DECLINE	-0.0241997	1
Lung	SLC1A3	ALIGNED DECLINE	-6.17946	1
Lung	SLC1A4	ALIGNED DECLINE	-4.17399	1
Lung	SLC1A7	ALIGNED DECLINE	-0.0496571	1
Lung	SLC22A5	ALIGNED DECLINE	-2.54045	1
Lung	SLC22A7	ALIGNED DECLINE	-0.00343088	1
Lung	SLC22A8	ALIGNED DECLINE	-0.00409722	1
Lung	SLC23A2	ALIGNED DECLINE	-1.10865	1
Lung	SLC24A3	ALIGNED DECLINE	-1.15203	1
Lung	SLC25A10	ALIGNED DECLINE	-1.15372	1
Lung	SLC25A12	ALIGNED DECLINE	-30409.2	1
Lung	SLC25A14	ALIGNED DECLINE	-0.291237	1
Lung	SLC25A15	ALIGNED DECLINE	-0.468534	1
Lung	SLC25A16	ALIGNED DECLINE	-615362	1
Lung	SLC25A17	ALIGNED DECLINE	-2.63453	1
Lung	SLC25A20	ALIGNED DECLINE	-587806	1
Lung	SLC25A24	ALIGNED DECLINE	-436366	1
Lung	SLC25A25	ALIGNED DECLINE	-8421.68	2
Lung	SLC25A27	ALIGNED DECLINE	-1.03175	1
Lung	SLC25A29	ALIGNED DECLINE	-0.726532	1
Lung	SLC25A3	ALIGNED DECLINE	-0.577434	1
Lung	SLC25A33	ALIGNED DECLINE	-0.455766	1
Lung	SLC25A35	ALIGNED DECLINE	-39024.7	2
Lung	SLC25A36	ALIGNED DECLINE	-7.27434	1
Lung	SLC25A4	ALIGNED DECLINE	-71634.9	2
Lung	SLC25A43	ALIGNED DECLINE	-0.0175169	1
Lung	SLC25A46	ALIGNED DECLINE	-63380	1
Lung	SLC26A11	ALIGNED DECLINE	-0.561898	1
Lung	SLC26A9	ALIGNED DECLINE	-7.78625	1
Lung	SLC29A4	ALIGNED DECLINE	-0.0278111	1
Lung	SLC2A1	ALIGNED DECLINE	-144778	1
Lung	SLC2A8	ALIGNED DECLINE	-0.0877017	1
Lung	SLC30A1	ALIGNED DECLINE	-23903.7	3
Lung	SLC30A10	ALIGNED DECLINE	-0.00811449	1
Lung	SLC30A4	ALIGNED DECLINE	-0.625694	1
Lung	SLC30A5	ALIGNED DECLINE	-1.16612	1
Lung	SLC30A6	ALIGNED DECLINE	-0.772138	1
Lung	SLC30A9	ALIGNED DECLINE	-270.533	2
Lung	SLC33A1	ALIGNED DECLINE	-100044	1
Lung	SLC35A1	ALIGNED DECLINE	-1.05245	1
Lung	SLC35B1	ALIGNED DECLINE	-4.12677	1
Lung	SLC35B4	ALIGNED DECLINE	-0.163708	1
Lung	SLC35D1	ALIGNED DECLINE	-1.37899	1
Lung	SLC35D3	ALIGNED DECLINE	-0.217662	1
Lung	SLC35E2	ALIGNED DECLINE	-2.03357	1
Lung	SLC35E4	ALIGNED DECLINE	-0.198183	1
Lung	SLC35F3	ALIGNED DECLINE	-0.700187	1
Lung	SLC35F5	ALIGNED DECLINE	-2.25634	1
Lung	SLC38A10	ALIGNED DECLINE	-6.84081	1
Lung	SLC38A2	ALIGNED DECLINE	-0.544242	1
Lung	SLC38A4	ALIGNED DECLINE	-0.699745	1
Lung	SLC39A10	ALIGNED DECLINE	-20358.1	2
Lung	SLC39A13	ALIGNED DECLINE	-3.47113	1
Lung	SLC39A6	ALIGNED DECLINE	-3.36264	1
Lung	SLC39A8	ALIGNED DECLINE	-342732	3
Lung	SLC39A9	ALIGNED DECLINE	-2.77837	1
Lung	SLC3A1	ALIGNED DECLINE	-0.113841	1
Lung	SLC44A1	ALIGNED DECLINE	-193012	1
Lung	SLC44A5	ALIGNED DECLINE	-0.17976	1
Lung	SLC45A2	ALIGNED DECLINE	-0.00262661	1
Lung	SLC45A3	ALIGNED DECLINE	-0.951283	1
Lung	SLC46A1	ALIGNED DECLINE	-0.580491	1
Lung	SLC4A1AP	ALIGNED DECLINE	-75153.6	2
Lung	SLC4A5	ALIGNED DECLINE	-8.08377	1
Lung	SLC4A9	ALIGNED DECLINE	-0.0291604	1
Lung	SLC6A13	ALIGNED DECLINE	-0.104163	1
Lung	SLC6A16	ALIGNED DECLINE	-0.00320177	1
Lung	SLC6A19	ALIGNED DECLINE	-0.21396	1
Lung	SLC7A4	ALIGNED DECLINE	-0.729677	1
Lung	SLC7A6OS	ALIGNED DECLINE	-1.1127	1
Lung	SLC7A9	ALIGNED DECLINE	-0.00309987	1
Lung	SLC8A3	ALIGNED DECLINE	-0.705575	1
Lung	SLC9A1	ALIGNED DECLINE	-19161.5	1
Lung	SLC9A3	ALIGNED DECLINE	-0.0227184	1
Lung	SLC9A3R1	ALIGNED DECLINE	-1.0955e+06	1
Lung	SLC9A3R2	ALIGNED DECLINE	-486396	3
Lung	SLC9A5	ALIGNED DECLINE	-1.18297	1
Lung	SLC9A6	ALIGNED DECLINE	-20975.7	3
Lung	SLCO2A1	ALIGNED DECLINE	-459268	1
Lung	SLCO3A1	ALIGNED DECLINE	-1930.7	2
Lung	SLCO4C1	ALIGNED DECLINE	-42060.5	2
Lung	SLCO5A1	ALIGNED DECLINE	-0.348475	1
Lung	SLFN5	ALIGNED DECLINE	-0.586418	1
Lung	SLMAP	ALIGNED DECLINE	-278012	2
Lung	SLTM	ALIGNED DECLINE	-152992	1
Lung	SMAD1	ALIGNED DECLINE	-11569.3	2
Lung	SMAD2	ALIGNED DECLINE	-10431.4	2
Lung	SMAD3	ALIGNED DECLINE	-3.66681	1
Lung	SMAD5	ALIGNED DECLINE	-10.1538	1
Lung	SMAD9	ALIGNED DECLINE	-1.43952	1
Lung	SMAP1	ALIGNED DECLINE	-0.515029	1
Lung	SMAP2	ALIGNED DECLINE	-75128.1	1
Lung	SMARCA1	ALIGNED DECLINE	-0.968876	1
Lung	SMARCA2	ALIGNED DECLINE	-4100.75	3
Lung	SMARCA4	ALIGNED DECLINE	-1.04418	1
Lung	SMARCA5	ALIGNED DECLINE	-109695	1
Lung	SMARCAL1	ALIGNED DECLINE	-1.43671	1
Lung	SMARCC1	ALIGNED DECLINE	-2229.59	2
Lung	SMARCC2	ALIGNED DECLINE	-335152	3
Lung	SMARCD1	ALIGNED DECLINE	-0.330471	1
Lung	SMARCD2	ALIGNED DECLINE	-5179.87	2
Lung	SMARCE1	ALIGNED DECLINE	-174557	3
Lung	SMC1A	ALIGNED DECLINE	-374618	3
Lung	SMC3	ALIGNED DECLINE	-223754	3
Lung	SMN1	ALIGNED DECLINE	-0.432281	1
Lung	SMOC2	ALIGNED DECLINE	-4.86181	1
Lung	SMPD1	ALIGNED DECLINE	-6.21032	1
Lung	SMPD4	ALIGNED DECLINE	-1772.25	2
Lung	SMPDL3A	ALIGNED DECLINE	-28649.8	1
Lung	SMS	ALIGNED DECLINE	-21831.9	2
Lung	SMTN	ALIGNED DECLINE	-333511	3
Lung	SMU1	ALIGNED DECLINE	-25041.4	1
Lung	SMYD2	ALIGNED DECLINE	-1.23292	1
Lung	SNAI1	ALIGNED DECLINE	-4.318	1
Lung	SNAP23	ALIGNED DECLINE	-786895	1
Lung	SNAP29	ALIGNED DECLINE	-11259.5	1
Lung	SNAP47	ALIGNED DECLINE	-56184.7	2
Lung	SNAPC1	ALIGNED DECLINE	-1.20614	1
Lung	SNAPC5	ALIGNED DECLINE	-1.80273	1
Lung	SNCAIP	ALIGNED DECLINE	-1.3665	1
Lung	SNIP1	ALIGNED DECLINE	-1.44907	1
Lung	SNRK	ALIGNED DECLINE	-51263.9	2
Lung	SNRNP27	ALIGNED DECLINE	-1.83127	1
Lung	SNRNP35	ALIGNED DECLINE	-0.140225	1
Lung	SNRPA1	ALIGNED DECLINE	-175122	2
Lung	SNRPD1	ALIGNED DECLINE	-0.269248	1
Lung	SNRPD2	ALIGNED DECLINE	-1.3165	1
Lung	SNRPD3	ALIGNED DECLINE	-587.596	2
Lung	SNTB2	ALIGNED DECLINE	-478466	2
Lung	SNTG2	ALIGNED DECLINE	-0.113189	1
Lung	SNUPN	ALIGNED DECLINE	-0.165953	1
Lung	SNW1	ALIGNED DECLINE	-255464	1
Lung	SNX12	ALIGNED DECLINE	-20745.9	2
Lung	SNX13	ALIGNED DECLINE	-2.2627	1
Lung	SNX14	ALIGNED DECLINE	-1.04999	1
Lung	SNX16	ALIGNED DECLINE	-0.405808	1
Lung	SNX19	ALIGNED DECLINE	-2.81358	1
Lung	SNX2	ALIGNED DECLINE	-1.12929e+06	1
Lung	SNX25	ALIGNED DECLINE	-10.4237	1
Lung	SNX27	ALIGNED DECLINE	-41263.1	2
Lung	SNX33	ALIGNED DECLINE	-7.93762	1
Lung	SNX4	ALIGNED DECLINE	-15415.9	1
Lung	SNX5	ALIGNED DECLINE	-648275	1
Lung	SNX6	ALIGNED DECLINE	-179536	3
Lung	SOAT1	ALIGNED DECLINE	-5.20842	1
Lung	SOBP	ALIGNED DECLINE	-0.474074	1
Lung	SOCS2	ALIGNED DECLINE	-3.05407	1
Lung	SOCS5	ALIGNED DECLINE	-4.77952	1
Lung	SOCS7	ALIGNED DECLINE	-1.44657	1
Lung	SOD1	ALIGNED DECLINE	-1.25348e+06	3
Lung	SOD2	ALIGNED DECLINE	-352940	2
Lung	SOD3	ALIGNED DECLINE	-291723	3
Lung	SOHLH2	ALIGNED DECLINE	-0.0190255	1
Lung	SON	ALIGNED DECLINE	-282178	2
Lung	SORBS1	ALIGNED DECLINE	-783498	3
Lung	SOX10	ALIGNED DECLINE	-0.331492	1
Lung	SOX12	ALIGNED DECLINE	-0.208744	1
Lung	SOX18	ALIGNED DECLINE	-8.5553	1
Lung	SOX4	ALIGNED DECLINE	-10.6206	1
Lung	SPA17	ALIGNED DECLINE	-0.48719	1
Lung	SPACA5	ALIGNED DECLINE	-0.00727441	1
Lung	SPAG1	ALIGNED DECLINE	-1.408	1
Lung	SPAG16	ALIGNED DECLINE	-14697.9	1
Lung	SPAG4	ALIGNED DECLINE	-0.0927956	1
Lung	SPAG9	ALIGNED DECLINE	-368538	2
Lung	SPARC	ALIGNED DECLINE	-38747.8	3
Lung	SPARCL1	ALIGNED DECLINE	-129975	3
Lung	SPATA18	ALIGNED DECLINE	-111124	1
Lung	SPATA5	ALIGNED DECLINE	-23031.1	1
Lung	SPATA5L1	ALIGNED DECLINE	-1.47124	1
Lung	SPATA9	ALIGNED DECLINE	-0.00672383	1
Lung	SPATS2L	ALIGNED DECLINE	-2.2529	1
Lung	SPCS2	ALIGNED DECLINE	-0.871769	1
Lung	SPDEF	ALIGNED DECLINE	-0.723792	1
Lung	SPECC1L	ALIGNED DECLINE	-546332	3
Lung	SPEN	ALIGNED DECLINE	-0.885824	1
Lung	SPESP1	ALIGNED DECLINE	-0.0114904	1
Lung	SPG11	ALIGNED DECLINE	-0.650583	1
Lung	SPG20	ALIGNED DECLINE	-129734	2
Lung	SPG7	ALIGNED DECLINE	-3.31454	1
Lung	SPHK2	ALIGNED DECLINE	-1.85776	1
Lung	SPICE1	ALIGNED DECLINE	-14297.4	2
Lung	SPIN1	ALIGNED DECLINE	-0.988698	1
Lung	SPINK1	ALIGNED DECLINE	-0.00980717	1
Lung	SPINK4	ALIGNED DECLINE	-0.196607	1
Lung	SPINT1	ALIGNED DECLINE	-2.91426	1
Lung	SPINT2	ALIGNED DECLINE	-21.1833	1
Lung	SPIRE2	ALIGNED DECLINE	-0.268691	1
Lung	SPNS2	ALIGNED DECLINE	-19.941	1
Lung	SPOCK2	ALIGNED DECLINE	-22.6409	1
Lung	SPON1	ALIGNED DECLINE	-34.3199	1
Lung	SPON2	ALIGNED DECLINE	-5.68733	1
Lung	SPOP	ALIGNED DECLINE	-27.7783	1
Lung	SPPL2A	ALIGNED DECLINE	-62189.6	1
Lung	SPPL3	ALIGNED DECLINE	-9.03014	1
Lung	SPR	ALIGNED DECLINE	-422618	3
Lung	SPRN	ALIGNED DECLINE	-0.0731438	1
Lung	SPRY1	ALIGNED DECLINE	-12.5885	1
Lung	SPRY2	ALIGNED DECLINE	-3.39433	1
Lung	SPRYD4	ALIGNED DECLINE	-0.402651	1
Lung	SPTBN1	ALIGNED DECLINE	-5.00128e+06	3
Lung	SPTLC1	ALIGNED DECLINE	-0.752753	1
Lung	SPTLC2	ALIGNED DECLINE	-20846.3	2
Lung	SPTY2D1	ALIGNED DECLINE	-0.319304	1
Lung	SRBD1	ALIGNED DECLINE	-0.583319	1
Lung	SRD5A1	ALIGNED DECLINE	-0.152851	1
Lung	SREBF1	ALIGNED DECLINE	-6.71471	1
Lung	SREK1	ALIGNED DECLINE	-101634	2
Lung	SRFBP1	ALIGNED DECLINE	-0.0644132	1
Lung	SRGAP1	ALIGNED DECLINE	-5.63798	1
Lung	SRGAP2	ALIGNED DECLINE	-34805.1	2
Lung	SRI	ALIGNED DECLINE	-512719	2
Lung	SRMS	ALIGNED DECLINE	-0.828405	1
Lung	SRP14	ALIGNED DECLINE	-51968.4	2
Lung	SRP54	ALIGNED DECLINE	-288026	1
Lung	SRP68	ALIGNED DECLINE	-155007	2
Lung	SRP72	ALIGNED DECLINE	-549699	1
Lung	SRPK1	ALIGNED DECLINE	-10926.6	1
Lung	SRPR	ALIGNED DECLINE	-8.0529	1
Lung	SRPRB	ALIGNED DECLINE	-71106.3	2
Lung	SRPX	ALIGNED DECLINE	-2.70807	1
Lung	SRPX2	ALIGNED DECLINE	-228814	2
Lung	SRR	ALIGNED DECLINE	-3.25128	1
Lung	SRRM1	ALIGNED DECLINE	-72613	1
Lung	SRRM2	ALIGNED DECLINE	-284348	1
Lung	SRRT	ALIGNED DECLINE	-68233.9	3
Lung	SRSF1	ALIGNED DECLINE	-835738	2
Lung	SRSF10	ALIGNED DECLINE	-115097	1
Lung	SRSF2	ALIGNED DECLINE	-2.33532e+06	2
Lung	SRSF3	ALIGNED DECLINE	-237712	2
Lung	SRSF4	ALIGNED DECLINE	-296270	3
Lung	SRSF5	ALIGNED DECLINE	-77294.6	1
Lung	SRSF6	ALIGNED DECLINE	-65957.2	3
Lung	SRSF7	ALIGNED DECLINE	-421834	2
Lung	SS18	ALIGNED DECLINE	-2.56399	1
Lung	SS18L1	ALIGNED DECLINE	-0.402644	1
Lung	SS18L2	ALIGNED DECLINE	-0.23263	1
Lung	SSB	ALIGNED DECLINE	-114161	3
Lung	SSBP1	ALIGNED DECLINE	-7.32951e+06	1
Lung	SSBP2	ALIGNED DECLINE	-0.552977	1
Lung	SSPO	ALIGNED DECLINE	-0.320964	1
Lung	SSR1	ALIGNED DECLINE	-9.15123	1
Lung	SSRP1	ALIGNED DECLINE	-0.0363506	1
Lung	ST13	ALIGNED DECLINE	-1.05786e+06	3
Lung	ST3GAL3	ALIGNED DECLINE	-0.949425	1
Lung	ST3GAL5	ALIGNED DECLINE	-0.401694	1
Lung	ST3GAL6	ALIGNED DECLINE	-5.06073	1
Lung	ST6GALNAC2	ALIGNED DECLINE	-8.58969	1
Lung	ST6GALNAC3	ALIGNED DECLINE	-4.30647	1
Lung	ST7	ALIGNED DECLINE	-0.456884	1
Lung	ST8SIA1	ALIGNED DECLINE	-0.209701	1
Lung	ST8SIA2	ALIGNED DECLINE	-0.299813	1
Lung	ST8SIA3	ALIGNED DECLINE	-0.0154027	1
Lung	ST8SIA5	ALIGNED DECLINE	-0.014176	1
Lung	STAC3	ALIGNED DECLINE	-0.110503	1
Lung	STAG1	ALIGNED DECLINE	-26336	2
Lung	STAG2	ALIGNED DECLINE	-52889.2	1
Lung	STAM	ALIGNED DECLINE	-135634	3
Lung	STAM2	ALIGNED DECLINE	-153847	1
Lung	STAP2	ALIGNED DECLINE	-1.01179	1
Lung	STAR	ALIGNED DECLINE	-0.272119	1
Lung	STARD3NL	ALIGNED DECLINE	-2.67805	1
Lung	STARD4	ALIGNED DECLINE	-0.93413	1
Lung	STARD9	ALIGNED DECLINE	-28.1956	1
Lung	STAT6	ALIGNED DECLINE	-3557.78	2
Lung	STAU1	ALIGNED DECLINE	-75784.9	2
Lung	STAU2	ALIGNED DECLINE	-0.622518	1
Lung	STEAP1	ALIGNED DECLINE	-0.241369	1
Lung	STEAP3	ALIGNED DECLINE	-58701.6	2
Lung	STIM2	ALIGNED DECLINE	-51394.6	2
Lung	STK24	ALIGNED DECLINE	-149150	1
Lung	STK33	ALIGNED DECLINE	-0.0222978	1
Lung	STK36	ALIGNED DECLINE	-0.315217	1
Lung	STK38L	ALIGNED DECLINE	-14979.9	1
Lung	STK39	ALIGNED DECLINE	-0.428229	1
Lung	STK40	ALIGNED DECLINE	-6.9345	1
Lung	STOML1	ALIGNED DECLINE	-0.0198403	1
Lung	STOML3	ALIGNED DECLINE	-0.00379561	1
Lung	STON1	ALIGNED DECLINE	-168852	2
Lung	STON2	ALIGNED DECLINE	-1.98795	1
Lung	STOX1	ALIGNED DECLINE	-0.746101	1
Lung	STRAP	ALIGNED DECLINE	-96330.5	2
Lung	STRN	ALIGNED DECLINE	-69809.7	1
Lung	STRN3	ALIGNED DECLINE	-67927.7	2
Lung	STT3A	ALIGNED DECLINE	-6.64567	1
Lung	STX12	ALIGNED DECLINE	-248555	1
Lung	STX1A	ALIGNED DECLINE	-1.57269	1
Lung	STX2	ALIGNED DECLINE	-0.823958	1
Lung	STX6	ALIGNED DECLINE	-5.20944	1
Lung	STXBP1	ALIGNED DECLINE	-232328	2
Lung	STXBP4	ALIGNED DECLINE	-31080.6	2
Lung	SUCLA2	ALIGNED DECLINE	-163718	3
Lung	SUCLG2	ALIGNED DECLINE	-1.12966e+06	1
Lung	SUCNR1	ALIGNED DECLINE	-0.0440625	1
Lung	SUFU	ALIGNED DECLINE	-1.66304	1
Lung	SUGP2	ALIGNED DECLINE	-1.16424	1
Lung	SUGT1	ALIGNED DECLINE	-143637	2
Lung	SULT4A1	ALIGNED DECLINE	-0.0106864	1
Lung	SUMF2	ALIGNED DECLINE	-0.718351	1
Lung	SUMO1	ALIGNED DECLINE	-3535.74	1
Lung	SUMO2	ALIGNED DECLINE	-586518	1
Lung	SUMO3	ALIGNED DECLINE	-2.13495	1
Lung	SUN2	ALIGNED DECLINE	-125827	1
Lung	SUN3	ALIGNED DECLINE	-0.0114891	1
Lung	SUPT7L	ALIGNED DECLINE	-0.685643	1
Lung	SUPV3L1	ALIGNED DECLINE	-0.439038	1
Lung	SURF1	ALIGNED DECLINE	-141275	2
Lung	SURF4	ALIGNED DECLINE	-4400.21	2
Lung	SURF6	ALIGNED DECLINE	-62552.9	1
Lung	SUSD2	ALIGNED DECLINE	-24443	2
Lung	SUSD4	ALIGNED DECLINE	-1.79563	1
Lung	SUZ12	ALIGNED DECLINE	-4569.6	1
Lung	SV2B	ALIGNED DECLINE	-0.131227	1
Lung	SV2C	ALIGNED DECLINE	-0.128045	1
Lung	SVIL	ALIGNED DECLINE	-1.20496e+06	2
Lung	SVIP	ALIGNED DECLINE	-11705	2
Lung	SWAP70	ALIGNED DECLINE	-358644	2
Lung	SYBU	ALIGNED DECLINE	-0.102764	1
Lung	SYDE2	ALIGNED DECLINE	-2.71806	1
Lung	SYMPK	ALIGNED DECLINE	-77564	2
Lung	SYNC	ALIGNED DECLINE	-1.27192	1
Lung	SYNE2	ALIGNED DECLINE	-745446	2
Lung	SYNGAP1	ALIGNED DECLINE	-0.32436	1
Lung	SYNJ2BP	ALIGNED DECLINE	-0.971208	1
Lung	SYNM	ALIGNED DECLINE	-3.5223e+06	2
Lung	SYNPO2	ALIGNED DECLINE	-311074	3
Lung	SYNPO2L	ALIGNED DECLINE	-0.472771	1
Lung	SYNRG	ALIGNED DECLINE	-229602	2
Lung	SYPL1	ALIGNED DECLINE	-332465	2
Lung	SYT1	ALIGNED DECLINE	-0.120419	1
Lung	SYT15	ALIGNED DECLINE	-0.25206	1
Lung	SYTL2	ALIGNED DECLINE	-1.67897	1
Lung	SYVN1	ALIGNED DECLINE	-2.23772	1
Lung	TAB3	ALIGNED DECLINE	-0.42606	1
Lung	TACC1	ALIGNED DECLINE	-5.2613	1
Lung	TACC2	ALIGNED DECLINE	-104895	3
Lung	TADA1	ALIGNED DECLINE	-0.184061	1
Lung	TADA2A	ALIGNED DECLINE	-1.16365	1
Lung	TAF1	ALIGNED DECLINE	-0.667635	1
Lung	TAF12	ALIGNED DECLINE	-1.81323	1
Lung	TAF15	ALIGNED DECLINE	-49696	2
Lung	TAF1A	ALIGNED DECLINE	-1.80566	1
Lung	TAF1C	ALIGNED DECLINE	-0.699534	1
Lung	TAF2	ALIGNED DECLINE	-0.908582	1
Lung	TAF4	ALIGNED DECLINE	-1.45774	1
Lung	TAF5	ALIGNED DECLINE	-137.992	1
Lung	TAF6	ALIGNED DECLINE	-2.61799	1
Lung	TAF6L	ALIGNED DECLINE	-0.182793	1
Lung	TAF7	ALIGNED DECLINE	-22539.6	2
Lung	TAF7L	ALIGNED DECLINE	-0.00309987	1
Lung	TAF9B	ALIGNED DECLINE	-31688.4	1
Lung	TALDO1	ALIGNED DECLINE	-1.92665e+06	1
Lung	TANC1	ALIGNED DECLINE	-132732	2
Lung	TANC2	ALIGNED DECLINE	-3.73817	1
Lung	TAOK1	ALIGNED DECLINE	-42088	1
Lung	TAPT1	ALIGNED DECLINE	-65119	1
Lung	TARDBP	ALIGNED DECLINE	-576119	2
Lung	TARSL2	ALIGNED DECLINE	-0.463122	1
Lung	TATDN1	ALIGNED DECLINE	-9539.21	2
Lung	TAX1BP1	ALIGNED DECLINE	-10.5326	1
Lung	TBC1D10A	ALIGNED DECLINE	-168958	2
Lung	TBC1D16	ALIGNED DECLINE	-9.61284	1
Lung	TBC1D19	ALIGNED DECLINE	-2.47879	1
Lung	TBC1D30	ALIGNED DECLINE	-6.95614	1
Lung	TBC1D7	ALIGNED DECLINE	-0.280862	1
Lung	TBC1D9B	ALIGNED DECLINE	-11.4808	1
Lung	TBCA	ALIGNED DECLINE	-486092	2
Lung	TBCC	ALIGNED DECLINE	-1.36438	1
Lung	TBCCD1	ALIGNED DECLINE	-1.11034	1
Lung	TBCK	ALIGNED DECLINE	-8557.67	2
Lung	TBL2	ALIGNED DECLINE	-15061.3	2
Lung	TBP	ALIGNED DECLINE	-0.954579	1
Lung	TBRG1	ALIGNED DECLINE	-1.76711	1
Lung	TBX10	ALIGNED DECLINE	-0.0114904	1
Lung	TBX3	ALIGNED DECLINE	-123181	2
Lung	TBX6	ALIGNED DECLINE	-0.00875637	1
Lung	TCEA1	ALIGNED DECLINE	-400055	2
Lung	TCEA3	ALIGNED DECLINE	-33491.1	2
Lung	TCEAL3	ALIGNED DECLINE	-0.23155	1
Lung	TCEAL5	ALIGNED DECLINE	-0.022292	1
Lung	TCEAL8	ALIGNED DECLINE	-3.95067	1
Lung	TCERG1	ALIGNED DECLINE	-45327.5	1
Lung	TCERG1L	ALIGNED DECLINE	-0.0729694	1
Lung	TCF12	ALIGNED DECLINE	-8.93694	1
Lung	TCF3	ALIGNED DECLINE	-2.30464	1
Lung	TCF4	ALIGNED DECLINE	-33571.3	2
Lung	TCF7	ALIGNED DECLINE	-0.292418	1
Lung	TCHP	ALIGNED DECLINE	-53031.5	1
Lung	TCN2	ALIGNED DECLINE	-333747	2
Lung	TCP1	ALIGNED DECLINE	-7.43228	1
Lung	TCTN1	ALIGNED DECLINE	-0.0133002	1
Lung	TCTN2	ALIGNED DECLINE	-1.02448	1
Lung	TDG	ALIGNED DECLINE	-2.2353	1
Lung	TDGF1	ALIGNED DECLINE	-0.0900093	1
Lung	TDP1	ALIGNED DECLINE	-0.96958	1
Lung	TDRD3	ALIGNED DECLINE	-90820.7	2
Lung	TDRD5	ALIGNED DECLINE	-0.415189	1
Lung	TDRD7	ALIGNED DECLINE	-58055.3	1
Lung	TEAD4	ALIGNED DECLINE	-2.84462	1
Lung	TEK	ALIGNED DECLINE	-4470.9	2
Lung	TEKT2	ALIGNED DECLINE	-1922.35	2
Lung	TEKT3	ALIGNED DECLINE	-0.270457	1
Lung	TEPP	ALIGNED DECLINE	-0.387765	1
Lung	TERF2	ALIGNED DECLINE	-0.37543	1
Lung	TERF2IP	ALIGNED DECLINE	-2.19786	1
Lung	TERT	ALIGNED DECLINE	-0.140907	1
Lung	TES	ALIGNED DECLINE	-8652.07	1
Lung	TET1	ALIGNED DECLINE	-1.46427	1
Lung	TET3	ALIGNED DECLINE	-8.04034	1
Lung	TEX11	ALIGNED DECLINE	-0.359198	1
Lung	TEX2	ALIGNED DECLINE	-3.01118	1
Lung	TF	ALIGNED DECLINE	-3.31056e+06	1
Lung	TFAM	ALIGNED DECLINE	-149931	3
Lung	TFB1M	ALIGNED DECLINE	-0.144627	1
Lung	TFCP2	ALIGNED DECLINE	-1.11928	1
Lung	TFIP11	ALIGNED DECLINE	-0.361371	1
Lung	TFPI	ALIGNED DECLINE	-2.21017	1
Lung	TGDS	ALIGNED DECLINE	-0.661087	1
Lung	TGFA	ALIGNED DECLINE	-4.67668	1
Lung	TGFB2	ALIGNED DECLINE	-3.005	1
Lung	TGFB3	ALIGNED DECLINE	-6.39848	1
Lung	TGFBR2	ALIGNED DECLINE	-39106.2	2
Lung	TGFBR3	ALIGNED DECLINE	-113864	3
Lung	TGFBRAP1	ALIGNED DECLINE	-3.79649	1
Lung	TGIF2	ALIGNED DECLINE	-0.99504	1
Lung	TGM3	ALIGNED DECLINE	-526908	1
Lung	TGM5	ALIGNED DECLINE	-0.00279512	1
Lung	TGM7	ALIGNED DECLINE	-0.0370333	1
Lung	TGS1	ALIGNED DECLINE	-12270.2	1
Lung	THADA	ALIGNED DECLINE	-0.747207	1
Lung	THAP1	ALIGNED DECLINE	-0.737174	1
Lung	THAP2	ALIGNED DECLINE	-2.48262	1
Lung	THAP4	ALIGNED DECLINE	-0.268305	1
Lung	THBD	ALIGNED DECLINE	-120614	3
Lung	THBS1	ALIGNED DECLINE	-39.2221	1
Lung	THBS2	ALIGNED DECLINE	-0.478439	1
Lung	THBS4	ALIGNED DECLINE	-0.196137	1
Lung	THEM4	ALIGNED DECLINE	-1.17402	1
Lung	THNSL2	ALIGNED DECLINE	-17590.5	3
Lung	THOC1	ALIGNED DECLINE	-1.34093	1
Lung	THOC2	ALIGNED DECLINE	-975.918	1
Lung	THOC3	ALIGNED DECLINE	-0.363219	1
Lung	THOP1	ALIGNED DECLINE	-95177.4	2
Lung	THPO	ALIGNED DECLINE	-0.0215213	1
Lung	THRA	ALIGNED DECLINE	-17.5174	1
Lung	THRAP3	ALIGNED DECLINE	-18426.3	1
Lung	THSD1	ALIGNED DECLINE	-9.50421	1
Lung	THUMPD1	ALIGNED DECLINE	-3333.34	2
Lung	THUMPD2	ALIGNED DECLINE	-0.0669904	1
Lung	THUMPD3	ALIGNED DECLINE	-0.201255	1
Lung	TIE1	ALIGNED DECLINE	-534.745	2
Lung	TIGD3	ALIGNED DECLINE	-0.327696	1
Lung	TIGD5	ALIGNED DECLINE	-1.1649	1
Lung	TIMM13	ALIGNED DECLINE	-1196.59	2
Lung	TIMM17A	ALIGNED DECLINE	-0.365413	1
Lung	TIMM9	ALIGNED DECLINE	-0.270643	1
Lung	TINAG	ALIGNED DECLINE	-114952	2
Lung	TINAGL1	ALIGNED DECLINE	-547424	2
Lung	TIPRL	ALIGNED DECLINE	-1.65081	1
Lung	TJP2	ALIGNED DECLINE	-2.25758e+06	3
Lung	TKT	ALIGNED DECLINE	-4.61192e+06	1
Lung	TM2D1	ALIGNED DECLINE	-0.00186989	1
Lung	TM2D2	ALIGNED DECLINE	-5.7748	1
Lung	TM2D3	ALIGNED DECLINE	-1.97693	1
Lung	TM4SF1	ALIGNED DECLINE	-23.0968	1
Lung	TM9SF2	ALIGNED DECLINE	-0.652908	1
Lung	TM9SF3	ALIGNED DECLINE	-717161	1
Lung	TM9SF4	ALIGNED DECLINE	-119923	2
Lung	TMBIM6	ALIGNED DECLINE	-18.2183	1
Lung	TMCC3	ALIGNED DECLINE	-41198	2
Lung	TMCO1	ALIGNED DECLINE	-85019.4	2
Lung	TMCO3	ALIGNED DECLINE	-2.40725	1
Lung	TMED10	ALIGNED DECLINE	-348818	1
Lung	TMED4	ALIGNED DECLINE	-124974	3
Lung	TMED5	ALIGNED DECLINE	-43155.7	1
Lung	TMED6	ALIGNED DECLINE	-0.0426796	1
Lung	TMED7	ALIGNED DECLINE	-46113.3	2
Lung	TMED9	ALIGNED DECLINE	-449199	2
Lung	TMEM106C	ALIGNED DECLINE	-1.41535	1
Lung	TMEM107	ALIGNED DECLINE	-1.4626	1
Lung	TMEM108	ALIGNED DECLINE	-0.616254	1
Lung	TMEM109	ALIGNED DECLINE	-1084.68	3
Lung	TMEM117	ALIGNED DECLINE	-0.211308	1
Lung	TMEM120B	ALIGNED DECLINE	-0.191391	1
Lung	TMEM126A	ALIGNED DECLINE	-224116	1
Lung	TMEM126B	ALIGNED DECLINE	-0.804173	1
Lung	TMEM127	ALIGNED DECLINE	-0.349886	1
Lung	TMEM132C	ALIGNED DECLINE	-3.01496	1
Lung	TMEM132D	ALIGNED DECLINE	-1.1204	1
Lung	TMEM135	ALIGNED DECLINE	-0.557012	1
Lung	TMEM139	ALIGNED DECLINE	-0.648948	1
Lung	TMEM144	ALIGNED DECLINE	-0.0191235	1
Lung	TMEM159	ALIGNED DECLINE	-1.03893	1
Lung	TMEM161A	ALIGNED DECLINE	-1.48396	1
Lung	TMEM167B	ALIGNED DECLINE	-1.00561	1
Lung	TMEM17	ALIGNED DECLINE	-0.193505	1
Lung	TMEM177	ALIGNED DECLINE	-1.03178	1
Lung	TMEM178	ALIGNED DECLINE	-4.7234	1
Lung	TMEM182	ALIGNED DECLINE	-0.00482647	1
Lung	TMEM184B	ALIGNED DECLINE	-14.3935	1
Lung	TMEM185A	ALIGNED DECLINE	-1.06553	1
Lung	TMEM198	ALIGNED DECLINE	-0.520877	1
Lung	TMEM200A	ALIGNED DECLINE	-4.11512	1
Lung	TMEM204	ALIGNED DECLINE	-34.541	1
Lung	TMEM205	ALIGNED DECLINE	-29779.7	3
Lung	TMEM208	ALIGNED DECLINE	-0.844445	1
Lung	TMEM209	ALIGNED DECLINE	-34248.1	1
Lung	TMEM231	ALIGNED DECLINE	-0.67267	1
Lung	TMEM237	ALIGNED DECLINE	-2.11374	1
Lung	TMEM30A	ALIGNED DECLINE	-450075	1
Lung	TMEM30B	ALIGNED DECLINE	-1.67514	1
Lung	TMEM33	ALIGNED DECLINE	-2807.44	2
Lung	TMEM39A	ALIGNED DECLINE	-3.40584	1
Lung	TMEM41A	ALIGNED DECLINE	-0.755594	1
Lung	TMEM41B	ALIGNED DECLINE	-456242	1
Lung	TMEM42	ALIGNED DECLINE	-2.19207	1
Lung	TMEM43	ALIGNED DECLINE	-7488.63	2
Lung	TMEM44	ALIGNED DECLINE	-7.50471	1
Lung	TMEM45B	ALIGNED DECLINE	-0.153292	1
Lung	TMEM47	ALIGNED DECLINE	-2.98741	1
Lung	TMEM50B	ALIGNED DECLINE	-8.21928	1
Lung	TMEM59	ALIGNED DECLINE	-8.47548	1
Lung	TMEM62	ALIGNED DECLINE	-0.223808	1
Lung	TMEM80	ALIGNED DECLINE	-1.48227	1
Lung	TMEM87A	ALIGNED DECLINE	-19111.1	2
Lung	TMEM87B	ALIGNED DECLINE	-0.0240832	1
Lung	TMEM89	ALIGNED DECLINE	-0.0212726	1
Lung	TMEM8B	ALIGNED DECLINE	-3.32396	1
Lung	TMEM98	ALIGNED DECLINE	-3.26912	1
Lung	TMEM9B	ALIGNED DECLINE	-1.76113	1
Lung	TMIE	ALIGNED DECLINE	-0.917199	1
Lung	TMOD2	ALIGNED DECLINE	-350050	2
Lung	TMOD3	ALIGNED DECLINE	-1.56456e+06	1
Lung	TMPO	ALIGNED DECLINE	-924543	2
Lung	TMPRSS3	ALIGNED DECLINE	-0.0235025	1
Lung	TMPRSS5	ALIGNED DECLINE	-0.108517	1
Lung	TMSB10	ALIGNED DECLINE	-231986	1
Lung	TMSB4X	ALIGNED DECLINE	-1.06016e+06	1
Lung	TMTC2	ALIGNED DECLINE	-8.37408	1
Lung	TMTC3	ALIGNED DECLINE	-75573.7	2
Lung	TMX4	ALIGNED DECLINE	-150004	1
Lung	TNFAIP1	ALIGNED DECLINE	-22.925	1
Lung	TNFAIP8L3	ALIGNED DECLINE	-0.155604	1
Lung	TNFRSF10B	ALIGNED DECLINE	-2.68373	1
Lung	TNFRSF11B	ALIGNED DECLINE	-0.910898	1
Lung	TNFRSF12A	ALIGNED DECLINE	-5.31763	1
Lung	TNFRSF25	ALIGNED DECLINE	-0.708734	1
Lung	TNFSF12	ALIGNED DECLINE	-6.07592	1
Lung	TNKS2	ALIGNED DECLINE	-1.74465	1
Lung	TNN	ALIGNED DECLINE	-0.734154	1
Lung	TNNI3	ALIGNED DECLINE	-23085.3	3
Lung	TNNI3K	ALIGNED DECLINE	-0.0127942	1
Lung	TNNT3	ALIGNED DECLINE	-3.12943	1
Lung	TNPO1	ALIGNED DECLINE	-343116	2
Lung	TNPO2	ALIGNED DECLINE	-143673	2
Lung	TNPO3	ALIGNED DECLINE	-0.0859132	1
Lung	TNRC6B	ALIGNED DECLINE	-103365	1
Lung	TNS3	ALIGNED DECLINE	-115323	3
Lung	TOB1	ALIGNED DECLINE	-0.613635	1
Lung	TOE1	ALIGNED DECLINE	-30874.4	2
Lung	TOMM20	ALIGNED DECLINE	-301172	1
Lung	TOMM7	ALIGNED DECLINE	-2.75083	1
Lung	TOP1MT	ALIGNED DECLINE	-0.334197	1
Lung	TOP2B	ALIGNED DECLINE	-277446	2
Lung	TOPORS	ALIGNED DECLINE	-1.71013	1
Lung	TOR1AIP1	ALIGNED DECLINE	-203072	1
Lung	TOR1AIP2	ALIGNED DECLINE	-139671	1
Lung	TOR1B	ALIGNED DECLINE	-8481.49	2
Lung	TOX2	ALIGNED DECLINE	-1.30268	1
Lung	TPBG	ALIGNED DECLINE	-0.805699	1
Lung	TPCN1	ALIGNED DECLINE	-11321.4	2
Lung	TPD52	ALIGNED DECLINE	-272646	1
Lung	TPK1	ALIGNED DECLINE	-0.622026	1
Lung	TPM3	ALIGNED DECLINE	-1.63546e+07	1
Lung	TPM4	ALIGNED DECLINE	-5.23256e+06	2
Lung	TPP1	ALIGNED DECLINE	-68046.9	2
Lung	TPPP	ALIGNED DECLINE	-33145.5	3
Lung	TPSAB1	ALIGNED DECLINE	-0.0333555	1
Lung	TPST1	ALIGNED DECLINE	-7.45014	1
Lung	TPTE	ALIGNED DECLINE	-0.0181243	1
Lung	TRA2B	ALIGNED DECLINE	-90916	2
Lung	TRADD	ALIGNED DECLINE	-30283.3	1
Lung	TRAF3IP1	ALIGNED DECLINE	-1.98679	1
Lung	TRAF5	ALIGNED DECLINE	-0.482437	1
Lung	TRAM2	ALIGNED DECLINE	-1.13994	1
Lung	TRANK1	ALIGNED DECLINE	-0.018537	1
Lung	TRAP1	ALIGNED DECLINE	-16668.7	2
Lung	TRAPPC2	ALIGNED DECLINE	-0.43949	1
Lung	TRAPPC4	ALIGNED DECLINE	-2.81641	1
Lung	TRAPPC6B	ALIGNED DECLINE	-58329.2	2
Lung	TRAPPC8	ALIGNED DECLINE	-0.966718	1
Lung	TRIB2	ALIGNED DECLINE	-23.7548	1
Lung	TRIL	ALIGNED DECLINE	-6.645	1
Lung	TRIM13	ALIGNED DECLINE	-0.520728	1
Lung	TRIM2	ALIGNED DECLINE	-12131.7	2
Lung	TRIM3	ALIGNED DECLINE	-13050.7	3
Lung	TRIM32	ALIGNED DECLINE	-2.94418	1
Lung	TRIM35	ALIGNED DECLINE	-8.09805	1
Lung	TRIM44	ALIGNED DECLINE	-5.32004	1
Lung	TRIM45	ALIGNED DECLINE	-0.348758	1
Lung	TRIM46	ALIGNED DECLINE	-0.116218	1
Lung	TRIM47	ALIGNED DECLINE	-1.67788	1
Lung	TRIM56	ALIGNED DECLINE	-42806.2	3
Lung	TRIM63	ALIGNED DECLINE	-0.0224165	1
Lung	TRIM66	ALIGNED DECLINE	-0.0446765	1
Lung	TRIM68	ALIGNED DECLINE	-0.0696313	1
Lung	TRIM7	ALIGNED DECLINE	-263791	1
Lung	TRIM8	ALIGNED DECLINE	-10.6474	1
Lung	TRIO	ALIGNED DECLINE	-21875.4	2
Lung	TRIP10	ALIGNED DECLINE	-463347	3
Lung	TRIP11	ALIGNED DECLINE	-23902.7	2
Lung	TRIP12	ALIGNED DECLINE	-380874	1
Lung	TRIP4	ALIGNED DECLINE	-997.846	2
Lung	TRMT112	ALIGNED DECLINE	-0.320986	1
Lung	TRMT1L	ALIGNED DECLINE	-2.33433	1
Lung	TRMT5	ALIGNED DECLINE	-1683.15	1
Lung	TRO	ALIGNED DECLINE	-0.921583	1
Lung	TRPC1	ALIGNED DECLINE	-1.91401	1
Lung	TRPC3	ALIGNED DECLINE	-1.0311	1
Lung	TRPC7	ALIGNED DECLINE	-0.00960733	1
Lung	TRPM8	ALIGNED DECLINE	-0.0123255	1
Lung	TRPV1	ALIGNED DECLINE	-0.0798677	1
Lung	TRPV2	ALIGNED DECLINE	-48429.5	1
Lung	TSC22D2	ALIGNED DECLINE	-0.77057	1
Lung	TSEN15	ALIGNED DECLINE	-2.23406	1
Lung	TSEN2	ALIGNED DECLINE	-0.277634	1
Lung	TSG101	ALIGNED DECLINE	-0.61127	1
Lung	TSGA10	ALIGNED DECLINE	-0.794993	1
Lung	TSGA13	ALIGNED DECLINE	-0.0141115	1
Lung	TSHZ1	ALIGNED DECLINE	-1.71336	1
Lung	TSHZ3	ALIGNED DECLINE	-1.92433	1
Lung	TSN	ALIGNED DECLINE	-38512.1	2
Lung	TSNAX	ALIGNED DECLINE	-160172	2
Lung	TSPAN15	ALIGNED DECLINE	-17094.1	3
Lung	TSPAN18	ALIGNED DECLINE	-8233.4	2
Lung	TSPAN2	ALIGNED DECLINE	-18.1071	1
Lung	TSPAN31	ALIGNED DECLINE	-3.80025	1
Lung	TSPAN6	ALIGNED DECLINE	-2.69945	1
Lung	TSPAN9	ALIGNED DECLINE	-44.5331	1
Lung	TSPYL1	ALIGNED DECLINE	-3.0652	1
Lung	TSPYL4	ALIGNED DECLINE	-0.779543	1
Lung	TSPYL5	ALIGNED DECLINE	-0.236379	1
Lung	TSTD2	ALIGNED DECLINE	-3.21526	1
Lung	TTBK2	ALIGNED DECLINE	-0.808655	1
Lung	TTC1	ALIGNED DECLINE	-0.314718	1
Lung	TTC16	ALIGNED DECLINE	-0.254937	1
Lung	TTC17	ALIGNED DECLINE	-1.16813	1
Lung	TTC21B	ALIGNED DECLINE	-0.994034	1
Lung	TTC22	ALIGNED DECLINE	-0.115105	1
Lung	TTC27	ALIGNED DECLINE	-0.5498	1
Lung	TTC28	ALIGNED DECLINE	-8.13468	1
Lung	TTC29	ALIGNED DECLINE	-0.641756	1
Lung	TTC3	ALIGNED DECLINE	-7.05524	1
Lung	TTC30B	ALIGNED DECLINE	-0.216074	1
Lung	TTC37	ALIGNED DECLINE	-0.0777113	1
Lung	TTC38	ALIGNED DECLINE	-58688.8	2
Lung	TTC7B	ALIGNED DECLINE	-2653.33	3
Lung	TTC8	ALIGNED DECLINE	-1.13302	1
Lung	TTC9	ALIGNED DECLINE	-1760.8	2
Lung	TTF1	ALIGNED DECLINE	-0.804245	1
Lung	TTL	ALIGNED DECLINE	-4.69181	1
Lung	TTLL1	ALIGNED DECLINE	-0.106317	1
Lung	TTLL4	ALIGNED DECLINE	-1.31944	1
Lung	TTLL5	ALIGNED DECLINE	-0.0847103	1
Lung	TTN	ALIGNED DECLINE	-1.02328e+07	1
Lung	TTPAL	ALIGNED DECLINE	-1.68069	1
Lung	TTYH2	ALIGNED DECLINE	-0.275953	1
Lung	TUBA1B	ALIGNED DECLINE	-693239	2
Lung	TUBA8	ALIGNED DECLINE	-1.05023	1
Lung	TUBB3	ALIGNED DECLINE	-29173	1
Lung	TUBG1	ALIGNED DECLINE	-15430.9	1
Lung	TUFT1	ALIGNED DECLINE	-4.62934	1
Lung	TULP3	ALIGNED DECLINE	-52158.6	3
Lung	TUSC3	ALIGNED DECLINE	-3.09139	1
Lung	TWIST2	ALIGNED DECLINE	-0.302201	1
Lung	TWSG1	ALIGNED DECLINE	-28.6514	1
Lung	TXLNA	ALIGNED DECLINE	-94773.7	3
Lung	TXLNG	ALIGNED DECLINE	-82558.4	1
Lung	TXNDC15	ALIGNED DECLINE	-0.203759	1
Lung	TXNDC16	ALIGNED DECLINE	-0.299242	1
Lung	TXNIP	ALIGNED DECLINE	-24184.6	2
Lung	TYRO3	ALIGNED DECLINE	-4.22313	1
Lung	TYW1	ALIGNED DECLINE	-0.2116	1
Lung	TYW3	ALIGNED DECLINE	-0.339466	1
Lung	TYW5	ALIGNED DECLINE	-0.638958	1
Lung	U2AF1	ALIGNED DECLINE	-45438	3
Lung	U2SURP	ALIGNED DECLINE	-139150	2
Lung	UACA	ALIGNED DECLINE	-93212.8	2
Lung	UAP1	ALIGNED DECLINE	-3.3491	1
Lung	UBA2	ALIGNED DECLINE	-0.525233	1
Lung	UBA5	ALIGNED DECLINE	-13968.1	2
Lung	UBA6	ALIGNED DECLINE	-16974.1	1
Lung	UBAP2	ALIGNED DECLINE	-2.19279	1
Lung	UBC	ALIGNED DECLINE	-26.1395	1
Lung	UBE2A	ALIGNED DECLINE	-1.00943	1
Lung	UBE2E2	ALIGNED DECLINE	-0.777579	1
Lung	UBE2E3	ALIGNED DECLINE	-1.01646	1
Lung	UBE2L3	ALIGNED DECLINE	-236131	1
Lung	UBE2N	ALIGNED DECLINE	-389637	2
Lung	UBE2W	ALIGNED DECLINE	-0.951895	1
Lung	UBE2Z	ALIGNED DECLINE	-3.76543	1
Lung	UBE3B	ALIGNED DECLINE	-4.96772	1
Lung	UBE3C	ALIGNED DECLINE	-1.29169	1
Lung	UBE4A	ALIGNED DECLINE	-1.61704	1
Lung	UBFD1	ALIGNED DECLINE	-47119.7	3
Lung	UBL3	ALIGNED DECLINE	-259844	2
Lung	UBN1	ALIGNED DECLINE	-7.77758	1
Lung	UBOX5	ALIGNED DECLINE	-0.743041	1
Lung	UBP1	ALIGNED DECLINE	-6749.04	1
Lung	UBQLN1	ALIGNED DECLINE	-41897.6	3
Lung	UBQLN2	ALIGNED DECLINE	-48942.7	3
Lung	UBQLN4	ALIGNED DECLINE	-4397.31	2
Lung	UBR1	ALIGNED DECLINE	-40762.7	2
Lung	UBR2	ALIGNED DECLINE	-41275	1
Lung	UBR3	ALIGNED DECLINE	-15590.8	1
Lung	UBTD2	ALIGNED DECLINE	-0.948485	1
Lung	UBTF	ALIGNED DECLINE	-641339	2
Lung	UBXN2A	ALIGNED DECLINE	-0.730054	1
Lung	UBXN4	ALIGNED DECLINE	-63918.8	2
Lung	UBXN7	ALIGNED DECLINE	-108061	1
Lung	UCK2	ALIGNED DECLINE	-4.57641	1
Lung	UCMA	ALIGNED DECLINE	-0.0191281	1
Lung	UEVLD	ALIGNED DECLINE	-23338.4	1
Lung	UFM1	ALIGNED DECLINE	-59998.3	2
Lung	UFSP2	ALIGNED DECLINE	-0.0750377	1
Lung	UGDH	ALIGNED DECLINE	-179211	3
Lung	UGGT2	ALIGNED DECLINE	-0.365945	1
Lung	UGP2	ALIGNED DECLINE	-275182	2
Lung	UHRF2	ALIGNED DECLINE	-2.69368	1
Lung	ULK1	ALIGNED DECLINE	-3.7519	1
Lung	ULK2	ALIGNED DECLINE	-6.917	1
Lung	ULK4	ALIGNED DECLINE	-0.156908	1
Lung	UMODL1	ALIGNED DECLINE	-0.0125346	1
Lung	UMPS	ALIGNED DECLINE	-0.849901	1
Lung	UNC119B	ALIGNED DECLINE	-7359.16	2
Lung	UNC13B	ALIGNED DECLINE	-9.05789	1
Lung	UNC45B	ALIGNED DECLINE	-8.07648	1
Lung	UNC50	ALIGNED DECLINE	-0.590993	1
Lung	UNC5B	ALIGNED DECLINE	-4.47243	1
Lung	UNC93A	ALIGNED DECLINE	-0.0209786	1
Lung	UNK	ALIGNED DECLINE	-2.07577	1
Lung	UNKL	ALIGNED DECLINE	-2.98985	1
Lung	UPF1	ALIGNED DECLINE	-165984	2
Lung	UPF2	ALIGNED DECLINE	-79718.8	1
Lung	UPF3A	ALIGNED DECLINE	-1.43844	1
Lung	UPRT	ALIGNED DECLINE	-82140.7	1
Lung	UQCRB	ALIGNED DECLINE	-400147	2
Lung	UQCRC2	ALIGNED DECLINE	-1.61823e+06	1
Lung	UQCRFS1	ALIGNED DECLINE	-309576	1
Lung	URB1	ALIGNED DECLINE	-0.561055	1
Lung	URB2	ALIGNED DECLINE	-0.187037	1
Lung	USH2A	ALIGNED DECLINE	-0.0348427	1
Lung	USHBP1	ALIGNED DECLINE	-62197	3
Lung	USO1	ALIGNED DECLINE	-1.74236	1
Lung	USP10	ALIGNED DECLINE	-25697.8	2
Lung	USP13	ALIGNED DECLINE	-0.571813	1
Lung	USP14	ALIGNED DECLINE	-458456	1
Lung	USP16	ALIGNED DECLINE	-28480.2	1
Lung	USP19	ALIGNED DECLINE	-73827.4	2
Lung	USP22	ALIGNED DECLINE	-6.96469	1
Lung	USP25	ALIGNED DECLINE	-182825	2
Lung	USP27X	ALIGNED DECLINE	-0.441814	1
Lung	USP30	ALIGNED DECLINE	-1.49894	1
Lung	USP31	ALIGNED DECLINE	-3.93431	1
Lung	USP33	ALIGNED DECLINE	-2.79796	1
Lung	USP34	ALIGNED DECLINE	-10492.3	1
Lung	USP36	ALIGNED DECLINE	-4.59427	1
Lung	USP37	ALIGNED DECLINE	-1.2639	1
Lung	USP39	ALIGNED DECLINE	-0.839538	1
Lung	USP4	ALIGNED DECLINE	-3.88123	1
Lung	USP40	ALIGNED DECLINE	-1.15944	1
Lung	USP42	ALIGNED DECLINE	-0.491326	1
Lung	USP46	ALIGNED DECLINE	-6.79212	1
Lung	USP47	ALIGNED DECLINE	-83706.5	1
Lung	USP49	ALIGNED DECLINE	-1.41144	1
Lung	USP51	ALIGNED DECLINE	-0.0184473	1
Lung	USP54	ALIGNED DECLINE	-4.96092	1
Lung	USP6NL	ALIGNED DECLINE	-29900	2
Lung	USP9X	ALIGNED DECLINE	-1.56281	1
Lung	USPL1	ALIGNED DECLINE	-1.68924	1
Lung	UST	ALIGNED DECLINE	-1.34707	1
Lung	UTP14A	ALIGNED DECLINE	-1825.49	1
Lung	UTP18	ALIGNED DECLINE	-1610.09	1
Lung	UTP23	ALIGNED DECLINE	-0.315767	1
Lung	UTRN	ALIGNED DECLINE	-118404	3
Lung	UVRAG	ALIGNED DECLINE	-61947.9	1
Lung	VAMP4	ALIGNED DECLINE	-111338	1
Lung	VANGL1	ALIGNED DECLINE	-105806	3
Lung	VARS2	ALIGNED DECLINE	-1.09725	1
Lung	VASH2	ALIGNED DECLINE	-0.131484	1
Lung	VASN	ALIGNED DECLINE	-11326.6	2
Lung	VASP	ALIGNED DECLINE	-214076	1
Lung	VAT1	ALIGNED DECLINE	-811907	3
Lung	VAT1L	ALIGNED DECLINE	-0.118503	1
Lung	VAV2	ALIGNED DECLINE	-18006.3	1
Lung	VAV3	ALIGNED DECLINE	-1.00856	1
Lung	VCAN	ALIGNED DECLINE	-389357	2
Lung	VCL	ALIGNED DECLINE	-8.25214e+06	2
Lung	VCP	ALIGNED DECLINE	-673771	2
Lung	VCPIP1	ALIGNED DECLINE	-42821.9	1
Lung	VDAC1	ALIGNED DECLINE	-3.18063e+06	2
Lung	VDAC3	ALIGNED DECLINE	-1.97916	1
Lung	VDR	ALIGNED DECLINE	-0.136289	1
Lung	VEGFA	ALIGNED DECLINE	-40285.1	2
Lung	VEGFB	ALIGNED DECLINE	-1.77655	1
Lung	VEPH1	ALIGNED DECLINE	-0.785501	1
Lung	VEZF1	ALIGNED DECLINE	-0.337103	1
Lung	VEZT	ALIGNED DECLINE	-1.15894	1
Lung	VGLL4	ALIGNED DECLINE	-8.37371	1
Lung	VHL	ALIGNED DECLINE	-0.250855	1
Lung	VILL	ALIGNED DECLINE	-43042.4	1
Lung	VIM	ALIGNED DECLINE	-6.1387e+06	3
Lung	VIPR2	ALIGNED DECLINE	-1.35191	1
Lung	VKORC1L1	ALIGNED DECLINE	-1.18526	1
Lung	VPS13C	ALIGNED DECLINE	-254935	1
Lung	VPS13D	ALIGNED DECLINE	-0.0527779	1
Lung	VPS37C	ALIGNED DECLINE	-1.11696	1
Lung	VPS53	ALIGNED DECLINE	-21315.3	2
Lung	VRK1	ALIGNED DECLINE	-76402.9	1
Lung	VSIG1	ALIGNED DECLINE	-0.173917	1
Lung	VSIG10	ALIGNED DECLINE	-31398.7	2
Lung	VSIG2	ALIGNED DECLINE	-4.38072	1
Lung	VTA1	ALIGNED DECLINE	-0.0492498	1
Lung	VTN	ALIGNED DECLINE	-7.6317	1
Lung	VWA5A	ALIGNED DECLINE	-394193	1
Lung	VWA5B1	ALIGNED DECLINE	-0.0910917	1
Lung	WAC	ALIGNED DECLINE	-2664.53	2
Lung	WARS2	ALIGNED DECLINE	-12249.1	1
Lung	WASF3	ALIGNED DECLINE	-3.60403	1
Lung	WASL	ALIGNED DECLINE	-87083.9	2
Lung	WBP11	ALIGNED DECLINE	-214864	2
Lung	WBP4	ALIGNED DECLINE	-2.40019	1
Lung	WDR1	ALIGNED DECLINE	-5.53835	1
Lung	WDR11	ALIGNED DECLINE	-66733.6	1
Lung	WDR12	ALIGNED DECLINE	-0.187549	1
Lung	WDR33	ALIGNED DECLINE	-23922.6	2
Lung	WDR35	ALIGNED DECLINE	-1.65792	1
Lung	WDR36	ALIGNED DECLINE	-0.158629	1
Lung	WDR4	ALIGNED DECLINE	-1.65238	1
Lung	WDR46	ALIGNED DECLINE	-0.296727	1
Lung	WDR47	ALIGNED DECLINE	-0.98224	1
Lung	WDR48	ALIGNED DECLINE	-123810	2
Lung	WDR5	ALIGNED DECLINE	-1.22008	1
Lung	WDR53	ALIGNED DECLINE	-0.725733	1
Lung	WDR59	ALIGNED DECLINE	-1.02939	1
Lung	WDR5B	ALIGNED DECLINE	-0.15755	1
Lung	WDR6	ALIGNED DECLINE	-11.5504	1
Lung	WDR61	ALIGNED DECLINE	-1.34115	1
Lung	WDR64	ALIGNED DECLINE	-0.0107053	1
Lung	WDR70	ALIGNED DECLINE	-1.4142	1
Lung	WDR75	ALIGNED DECLINE	-1.20076	1
Lung	WDR77	ALIGNED DECLINE	-2.71573	1
Lung	WDR82	ALIGNED DECLINE	-19429.4	2
Lung	WDR89	ALIGNED DECLINE	-0.000724855	1
Lung	WDSUB1	ALIGNED DECLINE	-41991.9	2
Lung	WDYHV1	ALIGNED DECLINE	-0.579203	1
Lung	WFDC1	ALIGNED DECLINE	-4.20678	1
Lung	WFS1	ALIGNED DECLINE	-1740.93	3
Lung	WIPF2	ALIGNED DECLINE	-8214.17	3
Lung	WIPI1	ALIGNED DECLINE	-0.432673	1
Lung	WIZ	ALIGNED DECLINE	-7.17075	1
Lung	WLS	ALIGNED DECLINE	-14.4402	1
Lung	WNK1	ALIGNED DECLINE	-106931	3
Lung	WNT10B	ALIGNED DECLINE	-3.57803	1
Lung	WNT5B	ALIGNED DECLINE	-0.34514	1
Lung	WNT7A	ALIGNED DECLINE	-1.31423	1
Lung	WNT7B	ALIGNED DECLINE	-1.40291	1
Lung	WNT8B	ALIGNED DECLINE	-0.0156273	1
Lung	WRAP53	ALIGNED DECLINE	-0.0187624	1
Lung	WRNIP1	ALIGNED DECLINE	-1.73873	1
Lung	WSB2	ALIGNED DECLINE	-6.50269	1
Lung	WWC2	ALIGNED DECLINE	-30431.2	3
Lung	WWOX	ALIGNED DECLINE	-7490.86	1
Lung	WWP1	ALIGNED DECLINE	-419214	2
Lung	XBP1	ALIGNED DECLINE	-16.7363	1
Lung	XIAP	ALIGNED DECLINE	-62170	1
Lung	XKR6	ALIGNED DECLINE	-0.163219	1
Lung	XKR8	ALIGNED DECLINE	-0.163737	1
Lung	XPC	ALIGNED DECLINE	-14995.8	2
Lung	XPNPEP3	ALIGNED DECLINE	-0.455965	1
Lung	XPO1	ALIGNED DECLINE	-7.49246	1
Lung	XPO5	ALIGNED DECLINE	-6473.6	2
Lung	XPOT	ALIGNED DECLINE	-5.6238	1
Lung	XRCC1	ALIGNED DECLINE	-24068.9	2
Lung	XRCC4	ALIGNED DECLINE	-0.517017	1
Lung	XYLT2	ALIGNED DECLINE	-2.27509	1
Lung	YAP1	ALIGNED DECLINE	-123213	3
Lung	YARS	ALIGNED DECLINE	-101191	2
Lung	YEATS2	ALIGNED DECLINE	-2.61558	1
Lung	YES1	ALIGNED DECLINE	-396291	2
Lung	YIPF5	ALIGNED DECLINE	-0.00465521	1
Lung	YIPF6	ALIGNED DECLINE	-0.655717	1
Lung	YLPM1	ALIGNED DECLINE	-44971.8	2
Lung	YME1L1	ALIGNED DECLINE	-30079.6	1
Lung	YPEL1	ALIGNED DECLINE	-0.237084	1
Lung	YRDC	ALIGNED DECLINE	-0.820413	1
Lung	YTHDC1	ALIGNED DECLINE	-43323.1	2
Lung	YTHDF1	ALIGNED DECLINE	-29609.6	2
Lung	YTHDF3	ALIGNED DECLINE	-184796	1
Lung	YWHAB	ALIGNED DECLINE	-81043.4	3
Lung	YWHAG	ALIGNED DECLINE	-1.52019e+06	2
Lung	YWHAH	ALIGNED DECLINE	-185066	1
Lung	YWHAQ	ALIGNED DECLINE	-441806	3
Lung	YWHAZ	ALIGNED DECLINE	-2.0942e+06	2
Lung	YY1	ALIGNED DECLINE	-95816.1	1
Lung	ZADH2	ALIGNED DECLINE	-2.34457	1
Lung	ZBED3	ALIGNED DECLINE	-2.04156	1
Lung	ZBTB1	ALIGNED DECLINE	-10347.3	1
Lung	ZBTB10	ALIGNED DECLINE	-0.782681	1
Lung	ZBTB11	ALIGNED DECLINE	-1.38865	1
Lung	ZBTB2	ALIGNED DECLINE	-0.984375	1
Lung	ZBTB20	ALIGNED DECLINE	-18.7969	1
Lung	ZBTB3	ALIGNED DECLINE	-0.252688	1
Lung	ZBTB38	ALIGNED DECLINE	-3.74154	1
Lung	ZBTB39	ALIGNED DECLINE	-3.23977	1
Lung	ZBTB4	ALIGNED DECLINE	-10.3401	1
Lung	ZBTB40	ALIGNED DECLINE	-1.31752	1
Lung	ZBTB43	ALIGNED DECLINE	-1.34429	1
Lung	ZBTB44	ALIGNED DECLINE	-2.11642	1
Lung	ZBTB45	ALIGNED DECLINE	-0.609376	1
Lung	ZBTB46	ALIGNED DECLINE	-1.00093	1
Lung	ZBTB49	ALIGNED DECLINE	-0.346381	1
Lung	ZBTB5	ALIGNED DECLINE	-0.598259	1
Lung	ZC3H11A	ALIGNED DECLINE	-155162	2
Lung	ZC3H13	ALIGNED DECLINE	-3.15172	1
Lung	ZC3H14	ALIGNED DECLINE	-252954	1
Lung	ZC3H15	ALIGNED DECLINE	-255463	3
Lung	ZC3H4	ALIGNED DECLINE	-153620	3
Lung	ZC3HAV1	ALIGNED DECLINE	-15172.8	1
Lung	ZC3HAV1L	ALIGNED DECLINE	-1.23089	1
Lung	ZC3HC1	ALIGNED DECLINE	-0.39724	1
Lung	ZC4H2	ALIGNED DECLINE	-0.109591	1
Lung	ZCCHC12	ALIGNED DECLINE	-0.306244	1
Lung	ZCCHC14	ALIGNED DECLINE	-19.4258	1
Lung	ZCCHC24	ALIGNED DECLINE	-6.36894	1
Lung	ZCCHC4	ALIGNED DECLINE	-0.189552	1
Lung	ZCCHC8	ALIGNED DECLINE	-0.638686	1
Lung	ZCCHC9	ALIGNED DECLINE	-1.23931	1
Lung	ZCRB1	ALIGNED DECLINE	-2.65995	1
Lung	ZDBF2	ALIGNED DECLINE	-0.333082	1
Lung	ZDHHC1	ALIGNED DECLINE	-5.13494	1
Lung	ZDHHC14	ALIGNED DECLINE	-3.70191	1
Lung	ZDHHC20	ALIGNED DECLINE	-6320.75	1
Lung	ZEB1	ALIGNED DECLINE	-12.4433	1
Lung	ZFAT	ALIGNED DECLINE	-0.585219	1
Lung	ZFHX3	ALIGNED DECLINE	-4.70397	1
Lung	ZFP112	ALIGNED DECLINE	-0.0281887	1
Lung	ZFP14	ALIGNED DECLINE	-0.750846	1
Lung	ZFP2	ALIGNED DECLINE	-0.904489	1
Lung	ZFP28	ALIGNED DECLINE	-0.990177	1
Lung	ZFP36L1	ALIGNED DECLINE	-14.1331	1
Lung	ZFP36L2	ALIGNED DECLINE	-14599.4	1
Lung	ZFP37	ALIGNED DECLINE	-0.438594	1
Lung	ZFP41	ALIGNED DECLINE	-1.58915	1
Lung	ZFP57	ALIGNED DECLINE	-7.46609	1
Lung	ZFP64	ALIGNED DECLINE	-1.26807	1
Lung	ZFP82	ALIGNED DECLINE	-1.06581	1
Lung	ZFP90	ALIGNED DECLINE	-0.558653	1
Lung	ZFR	ALIGNED DECLINE	-49873.4	2
Lung	ZFX	ALIGNED DECLINE	-0.357681	1
Lung	ZFYVE21	ALIGNED DECLINE	-2.24768	1
Lung	ZFYVE27	ALIGNED DECLINE	-2.17078	1
Lung	ZGPAT	ALIGNED DECLINE	-4.98918	1
Lung	ZHX1	ALIGNED DECLINE	-0.807265	1
Lung	ZHX3	ALIGNED DECLINE	-82050.8	2
Lung	ZKSCAN1	ALIGNED DECLINE	-4.29989	1
Lung	ZKSCAN4	ALIGNED DECLINE	-0.500302	1
Lung	ZKSCAN5	ALIGNED DECLINE	-0.215299	1
Lung	ZMAT1	ALIGNED DECLINE	-0.291821	1
Lung	ZMAT4	ALIGNED DECLINE	-0.286417	1
Lung	ZMIZ1	ALIGNED DECLINE	-0.314219	1
Lung	ZMYM1	ALIGNED DECLINE	-0.1407	1
Lung	ZMYM2	ALIGNED DECLINE	-3.61245	1
Lung	ZMYM3	ALIGNED DECLINE	-1.04054	1
Lung	ZMYM4	ALIGNED DECLINE	-2.58438	1
Lung	ZMYM5	ALIGNED DECLINE	-2.65301	1
Lung	ZMYM6	ALIGNED DECLINE	-2.23703	1
Lung	ZMYND11	ALIGNED DECLINE	-19912.1	2
Lung	ZMYND12	ALIGNED DECLINE	-0.0733333	1
Lung	ZMYND19	ALIGNED DECLINE	-0.748524	1
Lung	ZMYND8	ALIGNED DECLINE	-25704	2
Lung	ZNF207	ALIGNED DECLINE	-78094	1
Lung	ZNF22	ALIGNED DECLINE	-46738.7	1
Lung	ZNF512	ALIGNED DECLINE	-55674.6	1
Lung	ZNF598	ALIGNED DECLINE	-82916.2	1
Lung	ZNF800	ALIGNED DECLINE	-10773.3	1
Lung	ZNF830	ALIGNED DECLINE	-18033.6	2
Lung	ZNHIT6	ALIGNED DECLINE	-0.816977	1
Lung	ZNRF1	ALIGNED DECLINE	-6.86028	1
Lung	ZNRF3	ALIGNED DECLINE	-3.63156	1
Lung	ZP1	ALIGNED DECLINE	-0.0296816	1
Lung	ZP3	ALIGNED DECLINE	-0.0184542	1
Lung	ZPBP2	ALIGNED DECLINE	-0.0461321	1
Lung	ZRANB2	ALIGNED DECLINE	-91387.4	2
Lung	ZSCAN10	ALIGNED DECLINE	-0.00506625	1
Lung	ZSCAN12	ALIGNED DECLINE	-0.102327	1
Lung	ZSCAN18	ALIGNED DECLINE	-0.565348	1
Lung	ZSCAN21	ALIGNED DECLINE	-0.931403	1
Lung	ZSCAN22	ALIGNED DECLINE	-2.15896	1
Lung	ZSWIM3	ALIGNED DECLINE	-0.581884	1
Lung	ZSWIM5	ALIGNED DECLINE	-0.403796	1
Lung	ZSWIM6	ALIGNED DECLINE	-2.81147	1
Lung	ZW10	ALIGNED DECLINE	-2.61503	1
Lung	ZXDC	ALIGNED DECLINE	-1.37966	1
Lung	ZYG11B	ALIGNED DECLINE	-2.29338	1
Lung	ZZZ3	ALIGNED DECLINE	-3.29208	1
Muscle	A1CF	ALIGNED DECLINE	-0.00361524	1
Muscle	AAGAB	ALIGNED DECLINE	-0.25946	1
Muscle	AARS	ALIGNED DECLINE	-0.133159	1
Muscle	AARS2	ALIGNED DECLINE	-1.6135	1
Muscle	AASDH	ALIGNED DECLINE	-1.02689	1
Muscle	AASDHPPT	ALIGNED DECLINE	-1.13052	1
Muscle	ABCB4	ALIGNED DECLINE	-15.7335	1
Muscle	ABCB7	ALIGNED DECLINE	-55272.2	3
Muscle	ABCC12	ALIGNED DECLINE	-0.000662591	1
Muscle	ABCC2	ALIGNED DECLINE	-0.0396914	1
Muscle	ABCC5	ALIGNED DECLINE	-10.9445	1
Muscle	ABCC6	ALIGNED DECLINE	-0.00202242	1
Muscle	ABCD2	ALIGNED DECLINE	-3408.39	2
Muscle	ABCD3	ALIGNED DECLINE	-1.75536	1
Muscle	ABCD4	ALIGNED DECLINE	-0.31392	1
Muscle	ABCE1	ALIGNED DECLINE	-152600	3
Muscle	ABCF1	ALIGNED DECLINE	-43605.2	2
Muscle	ABCF2	ALIGNED DECLINE	-101417	2
Muscle	ABCG5	ALIGNED DECLINE	-0.0152078	1
Muscle	ABHD10	ALIGNED DECLINE	-1.29712	1
Muscle	ABHD12	ALIGNED DECLINE	-16281	1
Muscle	ABHD13	ALIGNED DECLINE	-0.585045	1
Muscle	ABHD5	ALIGNED DECLINE	-2.55135	1
Muscle	ABL1	ALIGNED DECLINE	-4.98866	1
Muscle	ABL2	ALIGNED DECLINE	-1.46748	1
Muscle	ABT1	ALIGNED DECLINE	-0.350975	1
Muscle	ABTB2	ALIGNED DECLINE	-0.387852	1
Muscle	ACAA2	ALIGNED DECLINE	-9.1759	1
Muscle	ACAD11	ALIGNED DECLINE	-0.50624	1
Muscle	ACAD9	ALIGNED DECLINE	-1.57274	1
Muscle	ACADL	ALIGNED DECLINE	-111144	1
Muscle	ACADM	ALIGNED DECLINE	-4.88681	1
Muscle	ACAP3	ALIGNED DECLINE	-1.24902	1
Muscle	ACBD5	ALIGNED DECLINE	-5185.43	1
Muscle	ACBD6	ALIGNED DECLINE	-0.755045	1
Muscle	ACE	ALIGNED DECLINE	-40191.8	2
Muscle	ACE2	ALIGNED DECLINE	-0.171668	1
Muscle	ACLY	ALIGNED DECLINE	-1.44722	1
Muscle	ACO1	ALIGNED DECLINE	-5589.7	3
Muscle	ACO2	ALIGNED DECLINE	-49914.8	2
Muscle	ACOT13	ALIGNED DECLINE	-333.306	3
Muscle	ACOT7	ALIGNED DECLINE	-1.56022	1
Muscle	ACP6	ALIGNED DECLINE	-2.48954	1
Muscle	ACSL3	ALIGNED DECLINE	-5781.35	2
Muscle	ACSL5	ALIGNED DECLINE	-0.113575	1
Muscle	ACTA1	ALIGNED DECLINE	-633635	3
Muscle	ACTB	ALIGNED DECLINE	-35.5223	1
Muscle	ACTG1	ALIGNED DECLINE	-69.9487	1
Muscle	ACTG2	ALIGNED DECLINE	-0.747334	1
Muscle	ACTN3	ALIGNED DECLINE	-1.32852e+06	2
Muscle	ACTR10	ALIGNED DECLINE	-0.52309	1
Muscle	ACTR2	ALIGNED DECLINE	-1472.51	2
Muscle	ACTR3	ALIGNED DECLINE	-49872.5	1
Muscle	ACTR3B	ALIGNED DECLINE	-2.03873	1
Muscle	ACTR6	ALIGNED DECLINE	-0.238092	1
Muscle	ACVR1	ALIGNED DECLINE	-0.895932	1
Muscle	ACVR1C	ALIGNED DECLINE	-0.0537731	1
Muscle	ACVR2B	ALIGNED DECLINE	-1.55214	1
Muscle	ACVRL1	ALIGNED DECLINE	-1.65014	1
Muscle	ACYP1	ALIGNED DECLINE	-2.62987	1
Muscle	ADAL	ALIGNED DECLINE	-2.30167	1
Muscle	ADAM15	ALIGNED DECLINE	-1.05569	1
Muscle	ADAM17	ALIGNED DECLINE	-2.31666	1
Muscle	ADAM19	ALIGNED DECLINE	-1.07244	1
Muscle	ADAM23	ALIGNED DECLINE	-0.10093	1
Muscle	ADAM9	ALIGNED DECLINE	-2.71838	1
Muscle	ADAMTS1	ALIGNED DECLINE	-7.6239	1
Muscle	ADAMTS14	ALIGNED DECLINE	-0.305461	1
Muscle	ADAMTS15	ALIGNED DECLINE	-0.499692	1
Muscle	ADAMTS16	ALIGNED DECLINE	-0.268085	1
Muscle	ADAMTS2	ALIGNED DECLINE	-6.57743	1
Muscle	ADAMTS4	ALIGNED DECLINE	-0.013958	1
Muscle	ADAMTS5	ALIGNED DECLINE	-2.40318	1
Muscle	ADAMTSL1	ALIGNED DECLINE	-0.695874	1
Muscle	ADARB1	ALIGNED DECLINE	-0.350273	1
Muscle	ADAT2	ALIGNED DECLINE	-0.126798	1
Muscle	ADCY10	ALIGNED DECLINE	-0.000771012	1
Muscle	ADCY3	ALIGNED DECLINE	-0.107306	1
Muscle	ADCY7	ALIGNED DECLINE	-0.741613	1
Muscle	ADCY9	ALIGNED DECLINE	-7.2868	1
Muscle	ADD3	ALIGNED DECLINE	-4920.74	2
Muscle	ADH4	ALIGNED DECLINE	-0.0359723	1
Muscle	ADH5	ALIGNED DECLINE	-307418	3
Muscle	ADHFE1	ALIGNED DECLINE	-21508.2	2
Muscle	ADI1	ALIGNED DECLINE	-10.168	1
Muscle	ADK	ALIGNED DECLINE	-36730.6	3
Muscle	ADO	ALIGNED DECLINE	-187.976	2
Muscle	ADORA2B	ALIGNED DECLINE	-0.0786809	1
Muscle	ADPGK	ALIGNED DECLINE	-14409.5	1
Muscle	ADPRH	ALIGNED DECLINE	-52073.7	3
Muscle	ADRA1A	ALIGNED DECLINE	-0.350491	1
Muscle	ADRA2A	ALIGNED DECLINE	-0.0744599	1
Muscle	ADSS	ALIGNED DECLINE	-1.38229	1
Muscle	AEN	ALIGNED DECLINE	-1.80802	1
Muscle	AFAP1	ALIGNED DECLINE	-0.340071	1
Muscle	AFAP1L1	ALIGNED DECLINE	-3.13274	1
Muscle	AFF4	ALIGNED DECLINE	-1.07815	1
Muscle	AFG3L2	ALIGNED DECLINE	-68164	2
Muscle	AGAP1	ALIGNED DECLINE	-1.64054	1
Muscle	AGFG1	ALIGNED DECLINE	-37647.4	2
Muscle	AGK	ALIGNED DECLINE	-26648.9	2
Muscle	AGL	ALIGNED DECLINE	-1.23104e+06	2
Muscle	AGPAT4	ALIGNED DECLINE	-0.346885	1
Muscle	AGPAT5	ALIGNED DECLINE	-60729.9	2
Muscle	AGPS	ALIGNED DECLINE	-0.302608	1
Muscle	AGR2	ALIGNED DECLINE	-0.0129243	1
Muscle	AGXT	ALIGNED DECLINE	-0.00733122	1
Muscle	AHCY	ALIGNED DECLINE	-36303.5	1
Muscle	AHCYL2	ALIGNED DECLINE	-2016.79	1
Muscle	AHDC1	ALIGNED DECLINE	-1.02358	1
Muscle	AHNAK	ALIGNED DECLINE	-1.35348e+06	1
Muscle	AHSA1	ALIGNED DECLINE	-41324.7	3
Muscle	AHSA2	ALIGNED DECLINE	-3.21896	1
Muscle	AIFM1	ALIGNED DECLINE	-110416	3
Muscle	AIG1	ALIGNED DECLINE	-0.663506	1
Muscle	AIMP1	ALIGNED DECLINE	-148418	3
Muscle	AIMP2	ALIGNED DECLINE	-54490.7	3
Muscle	AK2	ALIGNED DECLINE	-40268.2	2
Muscle	AK3	ALIGNED DECLINE	-38723	3
Muscle	AKAP1	ALIGNED DECLINE	-18705.7	3
Muscle	AKAP12	ALIGNED DECLINE	-4.3326	1
Muscle	AKTIP	ALIGNED DECLINE	-0.689476	1
Muscle	ALB	ALIGNED DECLINE	-0.0668863	1
Muscle	ALDH18A1	ALIGNED DECLINE	-1.1765	1
Muscle	ALDH1L2	ALIGNED DECLINE	-2.35864	1
Muscle	ALDH3A2	ALIGNED DECLINE	-4679.21	2
Muscle	ALDH4A1	ALIGNED DECLINE	-36733.9	2
Muscle	ALDH7A1	ALIGNED DECLINE	-2.20059	1
Muscle	ALDH9A1	ALIGNED DECLINE	-0.203249	1
Muscle	ALDOB	ALIGNED DECLINE	-0.587355	1
Muscle	ALG10B	ALIGNED DECLINE	-0.125421	1
Muscle	ALG11	ALIGNED DECLINE	-0.429311	1
Muscle	ALG14	ALIGNED DECLINE	-0.35842	1
Muscle	ALG2	ALIGNED DECLINE	-2.37493	1
Muscle	ALG6	ALIGNED DECLINE	-0.0292542	1
Muscle	ALG8	ALIGNED DECLINE	-0.408649	1
Muscle	ALG9	ALIGNED DECLINE	-0.407235	1
Muscle	ALKBH1	ALIGNED DECLINE	-0.080196	1
Muscle	ALKBH2	ALIGNED DECLINE	-0.0109164	1
Muscle	ALKBH5	ALIGNED DECLINE	-10.9693	1
Muscle	ALKBH8	ALIGNED DECLINE	-2.01691	1
Muscle	ALOX15	ALIGNED DECLINE	-0.0696613	1
Muscle	AMACR	ALIGNED DECLINE	-1.66866	1
Muscle	AMBN	ALIGNED DECLINE	-0.0192749	1
Muscle	AMBP	ALIGNED DECLINE	-0.00853369	1
Muscle	AMD1	ALIGNED DECLINE	-128767	3
Muscle	AMDHD1	ALIGNED DECLINE	-0.0368646	1
Muscle	AMIGO1	ALIGNED DECLINE	-7.86579	1
Muscle	AMIGO2	ALIGNED DECLINE	-0.930133	1
Muscle	AMIGO3	ALIGNED DECLINE	-0.27043	1
Muscle	AMMECR1L	ALIGNED DECLINE	-0.363183	1
Muscle	AMZ1	ALIGNED DECLINE	-0.00169067	1
Muscle	AMZ2	ALIGNED DECLINE	-9.17943	1
Muscle	ANAPC1	ALIGNED DECLINE	-0.758557	1
Muscle	ANAPC10	ALIGNED DECLINE	-0.0702932	1
Muscle	ANAPC11	ALIGNED DECLINE	-0.67424	1
Muscle	ANAPC13	ALIGNED DECLINE	-1.13049	1
Muscle	ANAPC4	ALIGNED DECLINE	-0.0944329	1
Muscle	ANAPC5	ALIGNED DECLINE	-1.38195	1
Muscle	ANGEL1	ALIGNED DECLINE	-0.802374	1
Muscle	ANGEL2	ALIGNED DECLINE	-1.37184	1
Muscle	ANGPT1	ALIGNED DECLINE	-0.885601	1
Muscle	ANGPTL1	ALIGNED DECLINE	-3.90787	1
Muscle	ANKAR	ALIGNED DECLINE	-0.00418768	1
Muscle	ANKFY1	ALIGNED DECLINE	-0.909965	1
Muscle	ANKIB1	ALIGNED DECLINE	-0.85333	1
Muscle	ANKMY2	ALIGNED DECLINE	-0.713617	1
Muscle	ANKRD13C	ALIGNED DECLINE	-0.109031	1
Muscle	ANKRD24	ALIGNED DECLINE	-1.37297	1
Muscle	ANKRD27	ALIGNED DECLINE	-1.73689	1
Muscle	ANKRD28	ALIGNED DECLINE	-6.51133	1
Muscle	ANKRD33B	ALIGNED DECLINE	-1.83257	1
Muscle	ANKRD34A	ALIGNED DECLINE	-0.239585	1
Muscle	ANKRD36	ALIGNED DECLINE	-0.00418768	1
Muscle	ANKRD42	ALIGNED DECLINE	-0.0258702	1
Muscle	ANKRD44	ALIGNED DECLINE	-1.56692	1
Muscle	ANKRD46	ALIGNED DECLINE	-0.258266	1
Muscle	ANKRD50	ALIGNED DECLINE	-1.01422	1
Muscle	ANKS6	ALIGNED DECLINE	-0.465088	1
Muscle	ANO10	ALIGNED DECLINE	-4.10134	1
Muscle	ANO2	ALIGNED DECLINE	-0.00953958	1
Muscle	ANO5	ALIGNED DECLINE	-48.9084	1
Muscle	ANP32A	ALIGNED DECLINE	-0.157456	1
Muscle	ANTXR2	ALIGNED DECLINE	-3.12535	1
Muscle	ANXA1	ALIGNED DECLINE	-18227.6	2
Muscle	ANXA11	ALIGNED DECLINE	-37906.9	1
Muscle	ANXA5	ALIGNED DECLINE	-5.05866	1
Muscle	ANXA6	ALIGNED DECLINE	-272192	2
Muscle	ANXA9	ALIGNED DECLINE	-0.0756991	1
Muscle	AOC3	ALIGNED DECLINE	-4.20641	1
Muscle	AP1AR	ALIGNED DECLINE	-1.76903	1
Muscle	AP1B1	ALIGNED DECLINE	-3.18799	1
Muscle	AP1G1	ALIGNED DECLINE	-1.67879	1
Muscle	AP3M1	ALIGNED DECLINE	-0.851681	1
Muscle	AP3S1	ALIGNED DECLINE	-1.02725	1
Muscle	AP4E1	ALIGNED DECLINE	-0.665343	1
Muscle	AP4S1	ALIGNED DECLINE	-2.80484	1
Muscle	APAF1	ALIGNED DECLINE	-0.0618186	1
Muscle	APBA1	ALIGNED DECLINE	-0.306017	1
Muscle	APBA3	ALIGNED DECLINE	-3.48763	1
Muscle	APBB2	ALIGNED DECLINE	-6.78806	1
Muscle	APC	ALIGNED DECLINE	-1.18321	1
Muscle	APEX2	ALIGNED DECLINE	-0.729056	1
Muscle	API5	ALIGNED DECLINE	-0.24723	1
Muscle	APLF	ALIGNED DECLINE	-0.194283	1
Muscle	APLNR	ALIGNED DECLINE	-5.35175	1
Muscle	APLP2	ALIGNED DECLINE	-31.8683	1
Muscle	APOB	ALIGNED DECLINE	-0.0200307	1
Muscle	APOC3	ALIGNED DECLINE	-0.0171994	1
Muscle	APOO	ALIGNED DECLINE	-80722.3	3
Muscle	APOOL	ALIGNED DECLINE	-194359	2
Muscle	APPL1	ALIGNED DECLINE	-3.32906	1
Muscle	AQP11	ALIGNED DECLINE	-0.0334403	1
Muscle	AQP3	ALIGNED DECLINE	-0.00230179	1
Muscle	AQP8	ALIGNED DECLINE	-0.0322271	1
Muscle	AQR	ALIGNED DECLINE	-0.0262205	1
Muscle	AR	ALIGNED DECLINE	-8.18369	1
Muscle	ARAP3	ALIGNED DECLINE	-2.29881	1
Muscle	ARC	ALIGNED DECLINE	-0.00116607	1
Muscle	ARCN1	ALIGNED DECLINE	-22550.9	2
Muscle	ARF3	ALIGNED DECLINE	-38537.9	2
Muscle	ARF4	ALIGNED DECLINE	-0.570744	1
Muscle	ARFGAP2	ALIGNED DECLINE	-58679.3	3
Muscle	ARFGEF1	ALIGNED DECLINE	-13.0501	1
Muscle	ARHGAP1	ALIGNED DECLINE	-0.201087	1
Muscle	ARHGAP10	ALIGNED DECLINE	-4.29625	1
Muscle	ARHGAP11A	ALIGNED DECLINE	-0.201636	1
Muscle	ARHGAP12	ALIGNED DECLINE	-2.09223	1
Muscle	ARHGAP21	ALIGNED DECLINE	-0.503852	1
Muscle	ARHGAP23	ALIGNED DECLINE	-1.02854	1
Muscle	ARHGAP24	ALIGNED DECLINE	-0.053632	1
Muscle	ARHGAP29	ALIGNED DECLINE	-4.17767	1
Muscle	ARHGAP31	ALIGNED DECLINE	-3.2516	1
Muscle	ARHGAP5	ALIGNED DECLINE	-0.785308	1
Muscle	ARHGAP6	ALIGNED DECLINE	-0.0210523	1
Muscle	ARHGEF10L	ALIGNED DECLINE	-11.2498	1
Muscle	ARHGEF12	ALIGNED DECLINE	-5.21721	1
Muscle	ARHGEF18	ALIGNED DECLINE	-0.250938	1
Muscle	ARHGEF4	ALIGNED DECLINE	-0.0620988	1
Muscle	ARHGEF5	ALIGNED DECLINE	-0.0710941	1
Muscle	ARHGEF6	ALIGNED DECLINE	-3.69938	1
Muscle	ARHGEF7	ALIGNED DECLINE	-6.55631	1
Muscle	ARHGEF9	ALIGNED DECLINE	-2.16322	1
Muscle	ARID4A	ALIGNED DECLINE	-0.386292	1
Muscle	ARIH1	ALIGNED DECLINE	-41215.1	2
Muscle	ARIH2	ALIGNED DECLINE	-26793.8	1
Muscle	ARL1	ALIGNED DECLINE	-3.385	1
Muscle	ARL10	ALIGNED DECLINE	-0.0618856	1
Muscle	ARL13B	ALIGNED DECLINE	-0.227466	1
Muscle	ARL5A	ALIGNED DECLINE	-2.06223	1
Muscle	ARL5B	ALIGNED DECLINE	-3.06273	1
Muscle	ARL6	ALIGNED DECLINE	-0.090851	1
Muscle	ARL6IP6	ALIGNED DECLINE	-0.379253	1
Muscle	ARMC1	ALIGNED DECLINE	-1.79871	1
Muscle	ARMC2	ALIGNED DECLINE	-0.000577475	1
Muscle	ARMC8	ALIGNED DECLINE	-2.13051	1
Muscle	ARMCX1	ALIGNED DECLINE	-0.112653	1
Muscle	ARMCX2	ALIGNED DECLINE	-1.12468	1
Muscle	ARMCX3	ALIGNED DECLINE	-3.60534	1
Muscle	ARMCX4	ALIGNED DECLINE	-1.62101	1
Muscle	ARPC2	ALIGNED DECLINE	-21021.2	2
Muscle	ARPC3	ALIGNED DECLINE	-31325.4	1
Muscle	ARPC5L	ALIGNED DECLINE	-4.18987	1
Muscle	ARRB1	ALIGNED DECLINE	-1.14204	1
Muscle	ARSB	ALIGNED DECLINE	-0.67149	1
Muscle	ARSJ	ALIGNED DECLINE	-0.0956296	1
Muscle	ARSK	ALIGNED DECLINE	-0.821232	1
Muscle	ART4	ALIGNED DECLINE	-0.0199508	1
Muscle	ARV1	ALIGNED DECLINE	-0.449192	1
Muscle	ARX	ALIGNED DECLINE	-0.0177203	1
Muscle	ASAP2	ALIGNED DECLINE	-0.105493	1
Muscle	ASB14	ALIGNED DECLINE	-24.0056	1
Muscle	ASB2	ALIGNED DECLINE	-55.2434	1
Muscle	ASB3	ALIGNED DECLINE	-0.556634	1
Muscle	ASB5	ALIGNED DECLINE	-58.4571	1
Muscle	ASB7	ALIGNED DECLINE	-0.484314	1
Muscle	ASB8	ALIGNED DECLINE	-4.56158	1
Muscle	ASB9	ALIGNED DECLINE	-0.000493501	1
Muscle	ASCC3	ALIGNED DECLINE	-1.60092	1
Muscle	ASF1A	ALIGNED DECLINE	-1.59695	1
Muscle	ASGR2	ALIGNED DECLINE	-0.0217092	1
Muscle	ASNSD1	ALIGNED DECLINE	-8.25181	1
Muscle	ASRGL1	ALIGNED DECLINE	-92833.4	1
Muscle	ASTE1	ALIGNED DECLINE	-0.298055	1
Muscle	ASTN1	ALIGNED DECLINE	-0.0191915	1
Muscle	ASTN2	ALIGNED DECLINE	-0.249296	1
Muscle	ATAD1	ALIGNED DECLINE	-16245.2	2
Muscle	ATAD2	ALIGNED DECLINE	-0.0724656	1
Muscle	ATAD2B	ALIGNED DECLINE	-1.28789	1
Muscle	ATF1	ALIGNED DECLINE	-1.71674	1
Muscle	ATF2	ALIGNED DECLINE	-0.0432308	1
Muscle	ATF7	ALIGNED DECLINE	-4.92563	1
Muscle	ATG10	ALIGNED DECLINE	-0.0415146	1
Muscle	ATG12	ALIGNED DECLINE	-2.88944	1
Muscle	ATG14	ALIGNED DECLINE	-0.249877	1
Muscle	ATG16L1	ALIGNED DECLINE	-0.696027	1
Muscle	ATG16L2	ALIGNED DECLINE	-0.285898	1
Muscle	ATG4C	ALIGNED DECLINE	-0.723926	1
Muscle	ATG5	ALIGNED DECLINE	-0.984366	1
Muscle	ATIC	ALIGNED DECLINE	-36658.9	3
Muscle	ATL2	ALIGNED DECLINE	-21131.2	2
Muscle	ATMIN	ALIGNED DECLINE	-0.834478	1
Muscle	ATP10A	ALIGNED DECLINE	-0.932674	1
Muscle	ATP11A	ALIGNED DECLINE	-7.48904	1
Muscle	ATP1B1	ALIGNED DECLINE	-3706.19	2
Muscle	ATP2A3	ALIGNED DECLINE	-212529	1
Muscle	ATP2B1	ALIGNED DECLINE	-1.8191	1
Muscle	ATP2B4	ALIGNED DECLINE	-4.47173	1
Muscle	ATP2C1	ALIGNED DECLINE	-0.985475	1
Muscle	ATP4A	ALIGNED DECLINE	-0.00408392	1
Muscle	ATP5A1	ALIGNED DECLINE	-42.6543	1
Muscle	ATP5G2	ALIGNED DECLINE	-6.31205	1
Muscle	ATP5G3	ALIGNED DECLINE	-34.6034	1
Muscle	ATP5H	ALIGNED DECLINE	-653423	2
Muscle	ATP5O	ALIGNED DECLINE	-32.547	1
Muscle	ATP6AP1	ALIGNED DECLINE	-6.09249	1
Muscle	ATP6V0A1	ALIGNED DECLINE	-4411.49	1
Muscle	ATP6V0A2	ALIGNED DECLINE	-1.21506	1
Muscle	ATP6V1A	ALIGNED DECLINE	-43064.8	1
Muscle	ATP6V1B1	ALIGNED DECLINE	-0.0129346	1
Muscle	ATP6V1B2	ALIGNED DECLINE	-2.63685	1
Muscle	ATP6V1G3	ALIGNED DECLINE	-0.0441759	1
Muscle	ATP7A	ALIGNED DECLINE	-0.516809	1
Muscle	ATP8A1	ALIGNED DECLINE	-21621.5	2
Muscle	ATP8B2	ALIGNED DECLINE	-1.56095	1
Muscle	ATPAF1	ALIGNED DECLINE	-98892.6	2
Muscle	ATRN	ALIGNED DECLINE	-2.02455	1
Muscle	ATXN1	ALIGNED DECLINE	-3.61007	1
Muscle	ATXN10	ALIGNED DECLINE	-3795.33	1
Muscle	ATXN2	ALIGNED DECLINE	-23002.3	3
Muscle	ATXN2L	ALIGNED DECLINE	-6418.88	1
Muscle	ATXN7	ALIGNED DECLINE	-1.42081	1
Muscle	ATXN7L1	ALIGNED DECLINE	-3.50116	1
Muscle	ATXN7L3B	ALIGNED DECLINE	-1.4702	1
Muscle	AUH	ALIGNED DECLINE	-19810.8	3
Muscle	AURKA	ALIGNED DECLINE	-2.18492	1
Muscle	AUTS2	ALIGNED DECLINE	-3.64005	1
Muscle	AVEN	ALIGNED DECLINE	-1.10661	1
Muscle	AVPR1B	ALIGNED DECLINE	-0.00422612	1
Muscle	AWAT1	ALIGNED DECLINE	-0.00418768	1
Muscle	AXDND1	ALIGNED DECLINE	-0.0307228	1
Muscle	AXIN2	ALIGNED DECLINE	-0.381279	1
Muscle	AZIN1	ALIGNED DECLINE	-12.1621	1
Muscle	B3GALNT2	ALIGNED DECLINE	-7.91123	1
Muscle	B3GALT4	ALIGNED DECLINE	-0.356174	1
Muscle	B3GALT6	ALIGNED DECLINE	-0.160569	1
Muscle	B3GAT1	ALIGNED DECLINE	-0.256538	1
Muscle	B3GNT4	ALIGNED DECLINE	-0.0151341	1
Muscle	B3GNT9	ALIGNED DECLINE	-0.608598	1
Muscle	B4GALT1	ALIGNED DECLINE	-1.98932	1
Muscle	B4GALT5	ALIGNED DECLINE	-1.23733	1
Muscle	BAAT	ALIGNED DECLINE	-0.00810648	1
Muscle	BACE1	ALIGNED DECLINE	-14.7941	1
Muscle	BACE2	ALIGNED DECLINE	-0.781971	1
Muscle	BACH1	ALIGNED DECLINE	-0.932747	1
Muscle	BAG2	ALIGNED DECLINE	-40735.3	3
Muscle	BAG3	ALIGNED DECLINE	-197235	1
Muscle	BANP	ALIGNED DECLINE	-1.16641	1
Muscle	BARX1	ALIGNED DECLINE	-0.00361524	1
Muscle	BAZ1A	ALIGNED DECLINE	-0.298168	1
Muscle	BBIP1	ALIGNED DECLINE	-1.6246	1
Muscle	BBOX1	ALIGNED DECLINE	-0.00211516	1
Muscle	BBS1	ALIGNED DECLINE	-0.156794	1
Muscle	BBS4	ALIGNED DECLINE	-0.005227	1
Muscle	BBS7	ALIGNED DECLINE	-0.960974	1
Muscle	BBS9	ALIGNED DECLINE	-0.551111	1
Muscle	BCAR1	ALIGNED DECLINE	-0.456857	1
Muscle	BCAR3	ALIGNED DECLINE	-1.27549	1
Muscle	BCAT1	ALIGNED DECLINE	-0.123016	1
Muscle	BCAT2	ALIGNED DECLINE	-5643.18	3
Muscle	BCKDHB	ALIGNED DECLINE	-49973.5	2
Muscle	BCL6B	ALIGNED DECLINE	-1.81521	1
Muscle	BCO2	ALIGNED DECLINE	-0.0191404	1
Muscle	BCORL1	ALIGNED DECLINE	-0.18806	1
Muscle	BCR	ALIGNED DECLINE	-0.00324607	1
Muscle	BDH2	ALIGNED DECLINE	-0.0338831	1
Muscle	BDP1	ALIGNED DECLINE	-1.30618	1
Muscle	BEND3	ALIGNED DECLINE	-0.653687	1
Muscle	BET1	ALIGNED DECLINE	-0.80817	1
Muscle	BFSP1	ALIGNED DECLINE	-0.118894	1
Muscle	BHLHE40	ALIGNED DECLINE	-30.9528	1
Muscle	BICD2	ALIGNED DECLINE	-8.7309	1
Muscle	BIVM	ALIGNED DECLINE	-0.267348	1
Muscle	BLCAP	ALIGNED DECLINE	-2.25452	1
Muscle	BLMH	ALIGNED DECLINE	-170110	2
Muscle	BLVRA	ALIGNED DECLINE	-161963	3
Muscle	BLZF1	ALIGNED DECLINE	-0.755209	1
Muscle	BMI1	ALIGNED DECLINE	-1.42722	1
Muscle	BMP1	ALIGNED DECLINE	-9.51541	1
Muscle	BMP15	ALIGNED DECLINE	-0.012189	1
Muscle	BMPR1A	ALIGNED DECLINE	-5.26274	1
Muscle	BMPR2	ALIGNED DECLINE	-6.77142	1
Muscle	BMS1	ALIGNED DECLINE	-1.81696	1
Muscle	BNIP2	ALIGNED DECLINE	-1.02369	1
Muscle	BOD1	ALIGNED DECLINE	-1.87659	1
Muscle	BOLA3	ALIGNED DECLINE	-6256.42	3
Muscle	BPNT1	ALIGNED DECLINE	-7771.1	2
Muscle	BRD3	ALIGNED DECLINE	-0.0010115	1
Muscle	BRI3	ALIGNED DECLINE	-0.624332	1
Muscle	BRI3BP	ALIGNED DECLINE	-0.0619297	1
Muscle	BRIP1	ALIGNED DECLINE	-0.0530932	1
Muscle	BRMS1L	ALIGNED DECLINE	-0.973171	1
Muscle	BRWD3	ALIGNED DECLINE	-0.0650087	1
Muscle	BSN	ALIGNED DECLINE	-0.0122306	1
Muscle	BTAF1	ALIGNED DECLINE	-2.72902	1
Muscle	BTBD3	ALIGNED DECLINE	-0.796478	1
Muscle	BTBD6	ALIGNED DECLINE	-2.17262	1
Muscle	BTBD7	ALIGNED DECLINE	-2.95812	1
Muscle	BTD	ALIGNED DECLINE	-0.232432	1
Muscle	BTG3	ALIGNED DECLINE	-0.105795	1
Muscle	BTN2A2	ALIGNED DECLINE	-0.0086922	1
Muscle	BUD13	ALIGNED DECLINE	-0.411317	1
Muscle	BVES	ALIGNED DECLINE	-11251.9	2
Muscle	BYSL	ALIGNED DECLINE	-0.503562	1
Muscle	BZW1	ALIGNED DECLINE	-59961.1	1
Muscle	BZW2	ALIGNED DECLINE	-48488.2	2
Muscle	C1D	ALIGNED DECLINE	-0.223284	1
Muscle	C1GALT1	ALIGNED DECLINE	-1.52935	1
Muscle	C1QBP	ALIGNED DECLINE	-1.03721	1
Muscle	C1QTNF1	ALIGNED DECLINE	-2.00943	1
Muscle	C1QTNF2	ALIGNED DECLINE	-0.416189	1
Muscle	C1QTNF3	ALIGNED DECLINE	-0.0787807	1
Muscle	C2CD2	ALIGNED DECLINE	-10648.3	3
Muscle	C2CD2L	ALIGNED DECLINE	-2.99587	1
Muscle	CAB39	ALIGNED DECLINE	-114698	3
Muscle	CAB39L	ALIGNED DECLINE	-13055.6	2
Muscle	CABLES1	ALIGNED DECLINE	-0.214446	1
Muscle	CABLES2	ALIGNED DECLINE	-2.16116	1
Muscle	CACNA1G	ALIGNED DECLINE	-0.621572	1
Muscle	CACNA1S	ALIGNED DECLINE	-602281	2
Muscle	CACNA2D2	ALIGNED DECLINE	-0.113557	1
Muscle	CACNA2D4	ALIGNED DECLINE	-2.53133	1
Muscle	CACNB1	ALIGNED DECLINE	-330371	2
Muscle	CACNB2	ALIGNED DECLINE	-0.00929567	1
Muscle	CACNG6	ALIGNED DECLINE	-9675.07	2
Muscle	CACYBP	ALIGNED DECLINE	-26334.5	3
Muscle	CADM1	ALIGNED DECLINE	-1.81791	1
Muscle	CALCRL	ALIGNED DECLINE	-2.64528	1
Muscle	CALM1	ALIGNED DECLINE	-505631	2
Muscle	CALM2	ALIGNED DECLINE	-13.7998	1
Muscle	CAMK2A	ALIGNED DECLINE	-219151	2
Muscle	CAMK2D	ALIGNED DECLINE	-130004	1
Muscle	CAMK2G	ALIGNED DECLINE	-37705	3
Muscle	CAMKMT	ALIGNED DECLINE	-0.106889	1
Muscle	CAMSAP1	ALIGNED DECLINE	-1.77723	1
Muscle	CAND1	ALIGNED DECLINE	-0.379781	1
Muscle	CAND2	ALIGNED DECLINE	-847315	3
Muscle	CANX	ALIGNED DECLINE	-221443	1
Muscle	CAP2	ALIGNED DECLINE	-9851.51	1
Muscle	CAPN1	ALIGNED DECLINE	-90876.4	2
Muscle	CAPN2	ALIGNED DECLINE	-120626	1
Muscle	CAPRIN1	ALIGNED DECLINE	-51989.3	2
Muscle	CAPZA1	ALIGNED DECLINE	-24038.6	2
Muscle	CARD11	ALIGNED DECLINE	-0.102634	1
Muscle	CARS2	ALIGNED DECLINE	-1.4029	1
Muscle	CARTPT	ALIGNED DECLINE	-0.00320707	1
Muscle	CASD1	ALIGNED DECLINE	-1.50427	1
Muscle	CASK	ALIGNED DECLINE	-0.045729	1
Muscle	CASP3	ALIGNED DECLINE	-0.0100376	1
Muscle	CASP7	ALIGNED DECLINE	-0.295713	1
Muscle	CASP8	ALIGNED DECLINE	-0.47128	1
Muscle	CASQ1	ALIGNED DECLINE	-578.26	1
Muscle	CAST	ALIGNED DECLINE	-264101	2
Muscle	CATSPER3	ALIGNED DECLINE	-0.0626615	1
Muscle	CATSPERB	ALIGNED DECLINE	-0.00853369	1
Muscle	CAV1	ALIGNED DECLINE	-36954.9	2
Muscle	CBFA2T3	ALIGNED DECLINE	-2.60105	1
Muscle	CBFB	ALIGNED DECLINE	-86.079	3
Muscle	CBL	ALIGNED DECLINE	-0.575663	1
Muscle	CBLL1	ALIGNED DECLINE	-0.56363	1
Muscle	CBR1	ALIGNED DECLINE	-8038.42	1
Muscle	CBR4	ALIGNED DECLINE	-0.645541	1
Muscle	CBX1	ALIGNED DECLINE	-3.7951	1
Muscle	CBX3	ALIGNED DECLINE	-0.738883	1
Muscle	CBX6	ALIGNED DECLINE	-2.35224	1
Muscle	CBY3	ALIGNED DECLINE	-0.00361524	1
Muscle	CC2D2A	ALIGNED DECLINE	-1.77718	1
Muscle	CCDC102A	ALIGNED DECLINE	-0.500865	1
Muscle	CCDC116	ALIGNED DECLINE	-0.0338459	1
Muscle	CCDC117	ALIGNED DECLINE	-0.603533	1
Muscle	CCDC125	ALIGNED DECLINE	-0.0998765	1
Muscle	CCDC126	ALIGNED DECLINE	-0.203534	1
Muscle	CCDC127	ALIGNED DECLINE	-24791	2
Muscle	CCDC14	ALIGNED DECLINE	-0.169024	1
Muscle	CCDC142	ALIGNED DECLINE	-0.231319	1
Muscle	CCDC146	ALIGNED DECLINE	-0.0649404	1
Muscle	CCDC25	ALIGNED DECLINE	-13877	2
Muscle	CCDC27	ALIGNED DECLINE	-0.00418768	1
Muscle	CCDC28A	ALIGNED DECLINE	-0.330659	1
Muscle	CCDC3	ALIGNED DECLINE	-0.0885511	1
Muscle	CCDC30	ALIGNED DECLINE	-0.0365617	1
Muscle	CCDC34	ALIGNED DECLINE	-0.0741323	1
Muscle	CCDC39	ALIGNED DECLINE	-0.0719003	1
Muscle	CCDC43	ALIGNED DECLINE	-67305.9	3
Muscle	CCDC47	ALIGNED DECLINE	-97771.2	1
Muscle	CCDC50	ALIGNED DECLINE	-48.5342	1
Muscle	CCDC58	ALIGNED DECLINE	-0.405026	1
Muscle	CCDC6	ALIGNED DECLINE	-8.93199	1
Muscle	CCDC60	ALIGNED DECLINE	-0.00964066	1
Muscle	CCDC85C	ALIGNED DECLINE	-6.87821	1
Muscle	CCDC88C	ALIGNED DECLINE	-5.04992	1
Muscle	CCDC89	ALIGNED DECLINE	-0.00590945	1
Muscle	CCDC90B	ALIGNED DECLINE	-35408.2	2
Muscle	CCDC91	ALIGNED DECLINE	-7.38617	1
Muscle	CCDC96	ALIGNED DECLINE	-0.0430923	1
Muscle	CCL17	ALIGNED DECLINE	-0.00892543	1
Muscle	CCL25	ALIGNED DECLINE	-0.852864	1
Muscle	CCNA1	ALIGNED DECLINE	-0.0185485	1
Muscle	CCNB1	ALIGNED DECLINE	-0.0115398	1
Muscle	CCNB3	ALIGNED DECLINE	-0.00733122	1
Muscle	CCND1	ALIGNED DECLINE	-2.38609	1
Muscle	CCND2	ALIGNED DECLINE	-3.88714	1
Muscle	CCNE1	ALIGNED DECLINE	-0.00584363	1
Muscle	CCNF	ALIGNED DECLINE	-0.0788754	1
Muscle	CCNG1	ALIGNED DECLINE	-92.7803	1
Muscle	CCNH	ALIGNED DECLINE	-2.58436	1
Muscle	CCNJ	ALIGNED DECLINE	-0.662145	1
Muscle	CCNK	ALIGNED DECLINE	-6.08414	1
Muscle	CCNT1	ALIGNED DECLINE	-0.551665	1
Muscle	CCNT2	ALIGNED DECLINE	-5.3276	1
Muscle	CCNYL1	ALIGNED DECLINE	-3.34681	1
Muscle	CCPG1	ALIGNED DECLINE	-6436.48	1
Muscle	CCT2	ALIGNED DECLINE	-186220	2
Muscle	CCT4	ALIGNED DECLINE	-145431	2
Muscle	CCT5	ALIGNED DECLINE	-4.9632	1
Muscle	CCT6A	ALIGNED DECLINE	-73396.1	3
Muscle	CCT8	ALIGNED DECLINE	-231710	2
Muscle	CD200	ALIGNED DECLINE	-2.23679	1
Muscle	CD247	ALIGNED DECLINE	-0.170994	1
Muscle	CD248	ALIGNED DECLINE	-7.06079	1
Muscle	CD38	ALIGNED DECLINE	-1.41991	1
Muscle	CD44	ALIGNED DECLINE	-1.10755	1
Muscle	CD70	ALIGNED DECLINE	-0.00422612	1
Muscle	CD81	ALIGNED DECLINE	-5.93219	1
Muscle	CD8A	ALIGNED DECLINE	-0.0209275	1
Muscle	CD93	ALIGNED DECLINE	-12.5178	1
Muscle	CDADC1	ALIGNED DECLINE	-1.76464	1
Muscle	CDC14A	ALIGNED DECLINE	-2.29426	1
Muscle	CDC23	ALIGNED DECLINE	-1.13543	1
Muscle	CDC26	ALIGNED DECLINE	-1.79627	1
Muscle	CDC37L1	ALIGNED DECLINE	-5.76088	1
Muscle	CDC42	ALIGNED DECLINE	-16181	3
Muscle	CDC42BPB	ALIGNED DECLINE	-0.0422038	1
Muscle	CDC42EP5	ALIGNED DECLINE	-0.13082	1
Muscle	CDC42SE2	ALIGNED DECLINE	-4.29487	1
Muscle	CDC6	ALIGNED DECLINE	-0.00911681	1
Muscle	CDCA2	ALIGNED DECLINE	-0.0427469	1
Muscle	CDCA4	ALIGNED DECLINE	-0.112521	1
Muscle	CDCA8	ALIGNED DECLINE	-0.020878	1
Muscle	CDH16	ALIGNED DECLINE	-0.00273934	1
Muscle	CDH4	ALIGNED DECLINE	-2.05993	1
Muscle	CDH5	ALIGNED DECLINE	-14.0701	1
Muscle	CDK1	ALIGNED DECLINE	-0.0245695	1
Muscle	CDK17	ALIGNED DECLINE	-0.756174	1
Muscle	CDK20	ALIGNED DECLINE	-0.167634	1
Muscle	CDK5RAP1	ALIGNED DECLINE	-0.88332	1
Muscle	CDKL5	ALIGNED DECLINE	-0.0049913	1
Muscle	CDKN1B	ALIGNED DECLINE	-5.91521	1
Muscle	CDKN2D	ALIGNED DECLINE	-0.187815	1
Muscle	CDNF	ALIGNED DECLINE	-6.10107	1
Muscle	CDR2	ALIGNED DECLINE	-1.39035	1
Muscle	CDV3	ALIGNED DECLINE	-136265	3
Muscle	CEACAM1	ALIGNED DECLINE	-1.53411	1
Muscle	CEBPG	ALIGNED DECLINE	-3.13546	1
Muscle	CELF1	ALIGNED DECLINE	-5.04527	1
Muscle	CELF2	ALIGNED DECLINE	-1.8642	1
Muscle	CELSR2	ALIGNED DECLINE	-1.91824	1
Muscle	CENPA	ALIGNED DECLINE	-0.147009	1
Muscle	CENPB	ALIGNED DECLINE	-8.0247	1
Muscle	CENPK	ALIGNED DECLINE	-0.0143255	1
Muscle	CENPO	ALIGNED DECLINE	-0.139297	1
Muscle	CENPP	ALIGNED DECLINE	-0.129437	1
Muscle	CENPV	ALIGNED DECLINE	-3548.26	1
Muscle	CENPW	ALIGNED DECLINE	-0.0561473	1
Muscle	CEP104	ALIGNED DECLINE	-0.855812	1
Muscle	CEP170	ALIGNED DECLINE	-1.46785	1
Muscle	CEP192	ALIGNED DECLINE	-0.108375	1
Muscle	CEP290	ALIGNED DECLINE	-0.226636	1
Muscle	CEP350	ALIGNED DECLINE	-0.813275	1
Muscle	CEP55	ALIGNED DECLINE	-0.0575237	1
Muscle	CEP63	ALIGNED DECLINE	-0.0416338	1
Muscle	CEP68	ALIGNED DECLINE	-2.3365	1
Muscle	CEP72	ALIGNED DECLINE	-0.0900387	1
Muscle	CEP76	ALIGNED DECLINE	-0.22007	1
Muscle	CEP97	ALIGNED DECLINE	-0.239901	1
Muscle	CERCAM	ALIGNED DECLINE	-1.39731	1
Muscle	CETN2	ALIGNED DECLINE	-1.19062	1
Muscle	CFD	ALIGNED DECLINE	-3.05122	1
Muscle	CFL2	ALIGNED DECLINE	-183657	2
Muscle	CFP	ALIGNED DECLINE	-0.547503	1
Muscle	CGGBP1	ALIGNED DECLINE	-0.614343	1
Muscle	CGN	ALIGNED DECLINE	-0.0307023	1
Muscle	CHAC2	ALIGNED DECLINE	-1.4384	1
Muscle	CHCHD3	ALIGNED DECLINE	-109094	3
Muscle	CHCHD4	ALIGNED DECLINE	-2.92951	1
Muscle	CHCHD7	ALIGNED DECLINE	-0.0246867	1
Muscle	CHD2	ALIGNED DECLINE	-3.4015	1
Muscle	CHDH	ALIGNED DECLINE	-0.0656021	1
Muscle	CHEK1	ALIGNED DECLINE	-0.0741345	1
Muscle	CHEK2	ALIGNED DECLINE	-0.663811	1
Muscle	CHIC2	ALIGNED DECLINE	-0.980461	1
Muscle	CHM	ALIGNED DECLINE	-1.75496	1
Muscle	CHMP2B	ALIGNED DECLINE	-52297.2	3
Muscle	CHN1	ALIGNED DECLINE	-0.0969941	1
Muscle	CHODL	ALIGNED DECLINE	-2.92326	1
Muscle	CHORDC1	ALIGNED DECLINE	-7.7068	1
Muscle	CHP2	ALIGNED DECLINE	-0.0953409	1
Muscle	CHRAC1	ALIGNED DECLINE	-1.51878	1
Muscle	CHRDL1	ALIGNED DECLINE	-0.403829	1
Muscle	CHRM4	ALIGNED DECLINE	-0.00160987	1
Muscle	CHRNA7	ALIGNED DECLINE	-0.00408489	1
Muscle	CHRNE	ALIGNED DECLINE	-0.706084	1
Muscle	CHST10	ALIGNED DECLINE	-0.000921119	1
Muscle	CHST12	ALIGNED DECLINE	-0.123715	1
Muscle	CHST14	ALIGNED DECLINE	-0.185989	1
Muscle	CHST15	ALIGNED DECLINE	-0.435558	1
Muscle	CHSY1	ALIGNED DECLINE	-0.58976	1
Muscle	CHSY3	ALIGNED DECLINE	-0.0421795	1
Muscle	CHTF18	ALIGNED DECLINE	-0.0147116	1
Muscle	CHTF8	ALIGNED DECLINE	-1.91295	1
Muscle	CHTOP	ALIGNED DECLINE	-9.17216	1
Muscle	CHURC1	ALIGNED DECLINE	-1.55266	1
Muscle	CISD1	ALIGNED DECLINE	-95528.2	3
Muscle	CIT	ALIGNED DECLINE	-0.262996	1
Muscle	CITED2	ALIGNED DECLINE	-10.8796	1
Muscle	CKAP4	ALIGNED DECLINE	-4700.76	2
Muscle	CKAP5	ALIGNED DECLINE	-0.173515	1
Muscle	CKB	ALIGNED DECLINE	-1.05577	1
Muscle	CKS2	ALIGNED DECLINE	-0.0282903	1
Muscle	CLASP1	ALIGNED DECLINE	-3.30164	1
Muscle	CLASP2	ALIGNED DECLINE	-3.32497	1
Muscle	CLCN4	ALIGNED DECLINE	-5.58045	1
Muscle	CLCN5	ALIGNED DECLINE	-0.146118	1
Muscle	CLCN6	ALIGNED DECLINE	-0.0184895	1
Muscle	CLDN10	ALIGNED DECLINE	-0.0708579	1
Muscle	CLDN12	ALIGNED DECLINE	-1.3842	1
Muscle	CLDN14	ALIGNED DECLINE	-0.00752948	1
Muscle	CLDND1	ALIGNED DECLINE	-4.29831	1
Muscle	CLEC11A	ALIGNED DECLINE	-0.986703	1
Muscle	CLEC16A	ALIGNED DECLINE	-9.42139	1
Muscle	CLEC1B	ALIGNED DECLINE	-0.016805	1
Muscle	CLEC2D	ALIGNED DECLINE	-4.14045	1
Muscle	CLEC4G	ALIGNED DECLINE	-0.0533206	1
Muscle	CLIC3	ALIGNED DECLINE	-0.0431023	1
Muscle	CLIC5	ALIGNED DECLINE	-5255.18	2
Muscle	CLINT1	ALIGNED DECLINE	-186074	1
Muscle	CLIP1	ALIGNED DECLINE	-596698	1
Muscle	CLMP	ALIGNED DECLINE	-0.427892	1
Muscle	CLN5	ALIGNED DECLINE	-0.166624	1
Muscle	CLNS1A	ALIGNED DECLINE	-6160.63	2
Muscle	CLPP	ALIGNED DECLINE	-0.770053	1
Muscle	CLSTN1	ALIGNED DECLINE	-0.051286	1
Muscle	CLTC	ALIGNED DECLINE	-62572.7	2
Muscle	CLU	ALIGNED DECLINE	-2.00284	1
Muscle	CLYBL	ALIGNED DECLINE	-120027	2
Muscle	CMC1	ALIGNED DECLINE	-0.51808	1
Muscle	CMKLR1	ALIGNED DECLINE	-0.575036	1
Muscle	CMPK1	ALIGNED DECLINE	-0.154681	1
Muscle	CMTM3	ALIGNED DECLINE	-1.17892	1
Muscle	CMTM4	ALIGNED DECLINE	-0.0960035	1
Muscle	CMTM6	ALIGNED DECLINE	-0.34648	1
Muscle	CMTM7	ALIGNED DECLINE	-0.842004	1
Muscle	CMTM8	ALIGNED DECLINE	-0.13521	1
Muscle	CMYA5	ALIGNED DECLINE	-782877	2
Muscle	CNGA4	ALIGNED DECLINE	-0.0331638	1
Muscle	CNKSR3	ALIGNED DECLINE	-0.0284423	1
Muscle	CNN1	ALIGNED DECLINE	-21064.3	2
Muscle	CNN3	ALIGNED DECLINE	-1.84314	1
Muscle	CNNM4	ALIGNED DECLINE	-0.489603	1
Muscle	CNOT1	ALIGNED DECLINE	-1.54399	1
Muscle	CNOT2	ALIGNED DECLINE	-0.276463	1
Muscle	CNOT6	ALIGNED DECLINE	-0.255405	1
Muscle	CNOT6L	ALIGNED DECLINE	-1.30005	1
Muscle	CNOT7	ALIGNED DECLINE	-1.87593	1
Muscle	CNOT8	ALIGNED DECLINE	-3.28601	1
Muscle	CNP	ALIGNED DECLINE	-0.25026	1
Muscle	CNPY2	ALIGNED DECLINE	-0.547089	1
Muscle	CNRIP1	ALIGNED DECLINE	-0.00639045	1
Muscle	CNTRL	ALIGNED DECLINE	-0.0407197	1
Muscle	COBL	ALIGNED DECLINE	-1.32207	1
Muscle	COL11A1	ALIGNED DECLINE	-2.25539	1
Muscle	COL11A2	ALIGNED DECLINE	-0.608923	1
Muscle	COL13A1	ALIGNED DECLINE	-0.650112	1
Muscle	COL15A1	ALIGNED DECLINE	-84459.9	2
Muscle	COL16A1	ALIGNED DECLINE	-1.27939	1
Muscle	COL1A2	ALIGNED DECLINE	-1.39064e+06	3
Muscle	COL4A4	ALIGNED DECLINE	-1.03712	1
Muscle	COL5A2	ALIGNED DECLINE	-17.2532	1
Muscle	COL8A2	ALIGNED DECLINE	-0.973535	1
Muscle	COL9A1	ALIGNED DECLINE	-1.27553	1
Muscle	COLEC10	ALIGNED DECLINE	-0.0115573	1
Muscle	COLQ	ALIGNED DECLINE	-0.997578	1
Muscle	COMMD1	ALIGNED DECLINE	-4.29195	1
Muscle	COMMD2	ALIGNED DECLINE	-0.351047	1
Muscle	COMMD3	ALIGNED DECLINE	-2.52491	1
Muscle	COMMD4	ALIGNED DECLINE	-0.681709	1
Muscle	COMMD8	ALIGNED DECLINE	-0.151632	1
Muscle	COMP	ALIGNED DECLINE	-43564	2
Muscle	COPA	ALIGNED DECLINE	-17340.9	1
Muscle	COPG2	ALIGNED DECLINE	-1.15197	1
Muscle	COPS3	ALIGNED DECLINE	-89105.1	2
Muscle	COPS4	ALIGNED DECLINE	-18631.2	2
Muscle	COPS6	ALIGNED DECLINE	-36741	2
Muscle	COPS8	ALIGNED DECLINE	-7513.77	2
Muscle	COQ10A	ALIGNED DECLINE	-38.5418	1
Muscle	COQ10B	ALIGNED DECLINE	-4.80636	1
Muscle	COQ3	ALIGNED DECLINE	-7346.41	1
Muscle	COQ7	ALIGNED DECLINE	-0.135244	1
Muscle	COQ9	ALIGNED DECLINE	-57299.5	2
Muscle	CORO1C	ALIGNED DECLINE	-0.460792	1
Muscle	COX10	ALIGNED DECLINE	-4.78648	1
Muscle	COX11	ALIGNED DECLINE	-1.51512	1
Muscle	COX15	ALIGNED DECLINE	-24652.1	2
Muscle	COX16	ALIGNED DECLINE	-1.90348	1
Muscle	COX19	ALIGNED DECLINE	-0.476702	1
Muscle	COX4I2	ALIGNED DECLINE	-0.435999	1
Muscle	COX5A	ALIGNED DECLINE	-33565.9	2
Muscle	COX6C	ALIGNED DECLINE	-1.12303e+06	3
Muscle	CPA2	ALIGNED DECLINE	-0.00461982	1
Muscle	CPE	ALIGNED DECLINE	-388.992	2
Muscle	CPEB3	ALIGNED DECLINE	-5.74106	1
Muscle	CPM	ALIGNED DECLINE	-0.375023	1
Muscle	CPNE3	ALIGNED DECLINE	-0.358841	1
Muscle	CPOX	ALIGNED DECLINE	-2.51213	1
Muscle	CPPED1	ALIGNED DECLINE	-34184.6	2
Muscle	CPSF2	ALIGNED DECLINE	-0.308061	1
Muscle	CRB1	ALIGNED DECLINE	-0.0127761	1
Muscle	CRCP	ALIGNED DECLINE	-0.427005	1
Muscle	CREB1	ALIGNED DECLINE	-1.21184	1
Muscle	CREB3L3	ALIGNED DECLINE	-0.0208307	1
Muscle	CREG2	ALIGNED DECLINE	-0.00780762	1
Muscle	CRELD2	ALIGNED DECLINE	-0.182393	1
Muscle	CRIM1	ALIGNED DECLINE	-4.42105	1
Muscle	CRIP1	ALIGNED DECLINE	-63634.3	2
Muscle	CRIP3	ALIGNED DECLINE	-0.280808	1
Muscle	CRIPT	ALIGNED DECLINE	-0.498778	1
Muscle	CRISPLD2	ALIGNED DECLINE	-1.39063	1
Muscle	CRKL	ALIGNED DECLINE	-1.88324	1
Muscle	CRLS1	ALIGNED DECLINE	-0.320348	1
Muscle	CROT	ALIGNED DECLINE	-102169	2
Muscle	CRTAP	ALIGNED DECLINE	-0.725235	1
Muscle	CRTC1	ALIGNED DECLINE	-0.735199	1
Muscle	CRX	ALIGNED DECLINE	-0.00733122	1
Muscle	CRY1	ALIGNED DECLINE	-0.339276	1
Muscle	CRYBB1	ALIGNED DECLINE	-0.13447	1
Muscle	CRYGN	ALIGNED DECLINE	-0.0433414	1
Muscle	CRYZ	ALIGNED DECLINE	-20372.3	2
Muscle	CSDE1	ALIGNED DECLINE	-29991.2	2
Muscle	CSE1L	ALIGNED DECLINE	-115137	2
Muscle	CSF1	ALIGNED DECLINE	-2.38926	1
Muscle	CSF2	ALIGNED DECLINE	-0.0146624	1
Muscle	CSGALNACT2	ALIGNED DECLINE	-2.24603	1
Muscle	CSNK1A1	ALIGNED DECLINE	-32343.7	3
Muscle	CSNK2A1	ALIGNED DECLINE	-28822	2
Muscle	CSPG4	ALIGNED DECLINE	-2.47235	1
Muscle	CSPG5	ALIGNED DECLINE	-0.00915227	1
Muscle	CSRNP2	ALIGNED DECLINE	-0.0283168	1
Muscle	CSTF2T	ALIGNED DECLINE	-3.73116	1
Muscle	CSTF3	ALIGNED DECLINE	-0.263207	1
Muscle	CTBP2	ALIGNED DECLINE	-0.401482	1
Muscle	CTBS	ALIGNED DECLINE	-0.348403	1
Muscle	CTCF	ALIGNED DECLINE	-2.1803	1
Muscle	CTDSP1	ALIGNED DECLINE	-5.61029	1
Muscle	CTDSPL	ALIGNED DECLINE	-0.368027	1
Muscle	CTNNA2	ALIGNED DECLINE	-0.0132957	1
Muscle	CTNNB1	ALIGNED DECLINE	-9.10397	1
Muscle	CTNNBIP1	ALIGNED DECLINE	-0.913537	1
Muscle	CTPS	ALIGNED DECLINE	-0.603494	1
Muscle	CTR9	ALIGNED DECLINE	-0.737966	1
Muscle	CTSA	ALIGNED DECLINE	-0.390372	1
Muscle	CTSK	ALIGNED DECLINE	-2.33871	1
Muscle	CTSO	ALIGNED DECLINE	-0.0323178	1
Muscle	CUBN	ALIGNED DECLINE	-0.0802138	1
Muscle	CUL1	ALIGNED DECLINE	-49247	1
Muscle	CUL2	ALIGNED DECLINE	-15574.6	3
Muscle	CUL3	ALIGNED DECLINE	-66023.5	3
Muscle	CUL5	ALIGNED DECLINE	-295167	3
Muscle	CUTA	ALIGNED DECLINE	-2.92186	1
Muscle	CUX1	ALIGNED DECLINE	-1.73984	1
Muscle	CXCL1	ALIGNED DECLINE	-0.0244225	1
Muscle	CXCL5	ALIGNED DECLINE	-0.0104124	1
Muscle	CXCR4	ALIGNED DECLINE	-0.0135916	1
Muscle	CYB561	ALIGNED DECLINE	-0.411203	1
Muscle	CYB561D2	ALIGNED DECLINE	-0.248144	1
Muscle	CYB5B	ALIGNED DECLINE	-63304.1	2
Muscle	CYB5D1	ALIGNED DECLINE	-1.17424	1
Muscle	CYB5R4	ALIGNED DECLINE	-1.89318	1
Muscle	CYB5RL	ALIGNED DECLINE	-0.282071	1
Muscle	CYBRD1	ALIGNED DECLINE	-0.35675	1
Muscle	CYCS	ALIGNED DECLINE	-265042	3
Muscle	CYFIP1	ALIGNED DECLINE	-0.821029	1
Muscle	CYP20A1	ALIGNED DECLINE	-0.0393898	1
Muscle	CYP27A1	ALIGNED DECLINE	-138818	1
Muscle	CYP27B1	ALIGNED DECLINE	-0.00355785	1
Muscle	CYP2R1	ALIGNED DECLINE	-0.0235126	1
Muscle	CYP2U1	ALIGNED DECLINE	-0.898821	1
Muscle	CYP4B1	ALIGNED DECLINE	-0.299416	1
Muscle	CYTH1	ALIGNED DECLINE	-28110	2
Muscle	DAAM1	ALIGNED DECLINE	-2.38436	1
Muscle	DAAM2	ALIGNED DECLINE	-0.136257	1
Muscle	DAB2IP	ALIGNED DECLINE	-5.10505	1
Muscle	DACH1	ALIGNED DECLINE	-0.300876	1
Muscle	DACT2	ALIGNED DECLINE	-0.657374	1
Muscle	DAD1	ALIGNED DECLINE	-43211.5	1
Muscle	DAG1	ALIGNED DECLINE	-13.6601	1
Muscle	DAGLA	ALIGNED DECLINE	-3.61736	1
Muscle	DAP3	ALIGNED DECLINE	-1.312	1
Muscle	DARS	ALIGNED DECLINE	-1.0648	1
Muscle	DARS2	ALIGNED DECLINE	-0.849066	1
Muscle	DBI	ALIGNED DECLINE	-44013.2	2
Muscle	DBN1	ALIGNED DECLINE	-1.80174	1
Muscle	DBT	ALIGNED DECLINE	-178589	2
Muscle	DCAF17	ALIGNED DECLINE	-0.0971515	1
Muscle	DCAF4	ALIGNED DECLINE	-2.2319	1
Muscle	DCAF5	ALIGNED DECLINE	-4.03868	1
Muscle	DCAF7	ALIGNED DECLINE	-1.52995	1
Muscle	DCAKD	ALIGNED DECLINE	-1.2499	1
Muscle	DCBLD2	ALIGNED DECLINE	-0.299002	1
Muscle	DCLRE1A	ALIGNED DECLINE	-0.177784	1
Muscle	DCN	ALIGNED DECLINE	-340839	1
Muscle	DCP1A	ALIGNED DECLINE	-1.4407	1
Muscle	DCPS	ALIGNED DECLINE	-0.231734	1
Muscle	DCTD	ALIGNED DECLINE	-0.235949	1
Muscle	DCTN2	ALIGNED DECLINE	-27476.1	1
Muscle	DCTN5	ALIGNED DECLINE	-0.980833	1
Muscle	DCUN1D2	ALIGNED DECLINE	-17.4208	1
Muscle	DCUN1D4	ALIGNED DECLINE	-0.917139	1
Muscle	DCUN1D5	ALIGNED DECLINE	-1.86459	1
Muscle	DDHD2	ALIGNED DECLINE	-0.63581	1
Muscle	DDIT4L	ALIGNED DECLINE	-66.043	1
Muscle	DDO	ALIGNED DECLINE	-5.13578	1
Muscle	DDOST	ALIGNED DECLINE	-72893.5	1
Muscle	DDR2	ALIGNED DECLINE	-3.40499	1
Muscle	DDX1	ALIGNED DECLINE	-35373.3	2
Muscle	DDX17	ALIGNED DECLINE	-6.48522	1
Muscle	DDX19B	ALIGNED DECLINE	-88864.9	2
Muscle	DDX21	ALIGNED DECLINE	-1286.73	1
Muscle	DDX28	ALIGNED DECLINE	-0.27269	1
Muscle	DDX31	ALIGNED DECLINE	-0.0676663	1
Muscle	DDX39A	ALIGNED DECLINE	-1.09052	1
Muscle	DDX47	ALIGNED DECLINE	-1.32143	1
Muscle	DDX55	ALIGNED DECLINE	-0.288647	1
Muscle	DDX6	ALIGNED DECLINE	-35369.4	1
Muscle	DECR1	ALIGNED DECLINE	-2.88824	1
Muscle	DEDD	ALIGNED DECLINE	-1.15085	1
Muscle	DEFB1	ALIGNED DECLINE	-0.0951667	1
Muscle	DENND1B	ALIGNED DECLINE	-0.854595	1
Muscle	DENND3	ALIGNED DECLINE	-0.320594	1
Muscle	DENND4C	ALIGNED DECLINE	-2.41628	1
Muscle	DENR	ALIGNED DECLINE	-116005	2
Muscle	DERA	ALIGNED DECLINE	-0.0348852	1
Muscle	DET1	ALIGNED DECLINE	-1.62406	1
Muscle	DEXI	ALIGNED DECLINE	-4.22692	1
Muscle	DFFB	ALIGNED DECLINE	-0.0351072	1
Muscle	DGKD	ALIGNED DECLINE	-0.672337	1
Muscle	DGKG	ALIGNED DECLINE	-0.024571	1
Muscle	DGKH	ALIGNED DECLINE	-1.2095	1
Muscle	DHCR24	ALIGNED DECLINE	-1.04255	1
Muscle	DHCR7	ALIGNED DECLINE	-0.3963	1
Muscle	DHDH	ALIGNED DECLINE	-65066.7	2
Muscle	DHODH	ALIGNED DECLINE	-3496.64	2
Muscle	DHRS1	ALIGNED DECLINE	-1.30329	1
Muscle	DHRS9	ALIGNED DECLINE	-0.001241	1
Muscle	DHX33	ALIGNED DECLINE	-1.22249	1
Muscle	DHX57	ALIGNED DECLINE	-0.167189	1
Muscle	DHX8	ALIGNED DECLINE	-0.672212	1
Muscle	DIAPH1	ALIGNED DECLINE	-96529.4	1
Muscle	DIAPH3	ALIGNED DECLINE	-0.00956777	1
Muscle	DICER1	ALIGNED DECLINE	-3.33358	1
Muscle	DISP1	ALIGNED DECLINE	-0.85322	1
Muscle	DKC1	ALIGNED DECLINE	-0.800776	1
Muscle	DKK3	ALIGNED DECLINE	-4.50871	1
Muscle	DLAT	ALIGNED DECLINE	-279713	3
Muscle	DLC1	ALIGNED DECLINE	-5.13882	1
Muscle	DLD	ALIGNED DECLINE	-269113	3
Muscle	DLEC1	ALIGNED DECLINE	-0.0162688	1
Muscle	DLG1	ALIGNED DECLINE	-3.89053	1
Muscle	DLGAP3	ALIGNED DECLINE	-0.0455499	1
Muscle	DLGAP5	ALIGNED DECLINE	-0.00158231	1
Muscle	DLK1	ALIGNED DECLINE	-0.382807	1
Muscle	DLST	ALIGNED DECLINE	-916473	3
Muscle	DMKN	ALIGNED DECLINE	-0.036698	1
Muscle	DMXL1	ALIGNED DECLINE	-2.44127	1
Muscle	DNAI1	ALIGNED DECLINE	-0.09484	1
Muscle	DNAI2	ALIGNED DECLINE	-0.0343734	1
Muscle	DNAJA3	ALIGNED DECLINE	-6298.87	3
Muscle	DNAJB11	ALIGNED DECLINE	-47182.2	1
Muscle	DNAJB14	ALIGNED DECLINE	-0.932146	1
Muscle	DNAJB5	ALIGNED DECLINE	-1.19551	1
Muscle	DNAJB6	ALIGNED DECLINE	-15076.2	1
Muscle	DNAJC11	ALIGNED DECLINE	-35885	3
Muscle	DNAJC13	ALIGNED DECLINE	-2.01977	1
Muscle	DNAJC15	ALIGNED DECLINE	-31714.7	2
Muscle	DNAJC16	ALIGNED DECLINE	-34757.8	1
Muscle	DNAJC18	ALIGNED DECLINE	-0.11542	1
Muscle	DNAJC19	ALIGNED DECLINE	-20521.1	3
Muscle	DNAJC21	ALIGNED DECLINE	-4.42762	1
Muscle	DNAJC24	ALIGNED DECLINE	-0.189748	1
Muscle	DNAJC27	ALIGNED DECLINE	-12.1384	1
Muscle	DNAJC28	ALIGNED DECLINE	-2.41392	1
Muscle	DNAJC30	ALIGNED DECLINE	-0.546617	1
Muscle	DNAJC5	ALIGNED DECLINE	-0.487278	1
Muscle	DNAL1	ALIGNED DECLINE	-0.636778	1
Muscle	DNALI1	ALIGNED DECLINE	-0.00838031	1
Muscle	DND1	ALIGNED DECLINE	-0.0108061	1
Muscle	DNM1L	ALIGNED DECLINE	-29316	1
Muscle	DNM3	ALIGNED DECLINE	-0.237438	1
Muscle	DNMBP	ALIGNED DECLINE	-0.760424	1
Muscle	DNMT1	ALIGNED DECLINE	-0.291547	1
Muscle	DNMT3A	ALIGNED DECLINE	-12.6371	1
Muscle	DOC2A	ALIGNED DECLINE	-0.0196638	1
Muscle	DOCK11	ALIGNED DECLINE	-0.622002	1
Muscle	DOK5	ALIGNED DECLINE	-0.41379	1
Muscle	DOLK	ALIGNED DECLINE	-1.25436	1
Muscle	DPAGT1	ALIGNED DECLINE	-0.556916	1
Muscle	DPF3	ALIGNED DECLINE	-0.313416	1
Muscle	DPH2	ALIGNED DECLINE	-0.0315246	1
Muscle	DPH3	ALIGNED DECLINE	-3.77897	1
Muscle	DPP3	ALIGNED DECLINE	-153629	1
Muscle	DPP4	ALIGNED DECLINE	-1.38947	1
Muscle	DPP8	ALIGNED DECLINE	-2.2714	1
Muscle	DPY30	ALIGNED DECLINE	-2.5548	1
Muscle	DPYSL2	ALIGNED DECLINE	-6758.84	2
Muscle	DPYSL3	ALIGNED DECLINE	-3.63263	1
Muscle	DPYSL5	ALIGNED DECLINE	-0.0906106	1
Muscle	DR1	ALIGNED DECLINE	-0.390421	1
Muscle	DRG1	ALIGNED DECLINE	-8762.09	2
Muscle	DSEL	ALIGNED DECLINE	-0.499356	1
Muscle	DSP	ALIGNED DECLINE	-1.45281e+06	3
Muscle	DST	ALIGNED DECLINE	-29.2746	1
Muscle	DSTYK	ALIGNED DECLINE	-1.34174	1
Muscle	DTD1	ALIGNED DECLINE	-65325.9	2
Muscle	DTL	ALIGNED DECLINE	-0.00650461	1
Muscle	DTWD1	ALIGNED DECLINE	-0.303932	1
Muscle	DTWD2	ALIGNED DECLINE	-0.378567	1
Muscle	DTX3	ALIGNED DECLINE	-4.49541	1
Muscle	DTX4	ALIGNED DECLINE	-0.606338	1
Muscle	DTYMK	ALIGNED DECLINE	-0.935623	1
Muscle	DUOX1	ALIGNED DECLINE	-0.206852	1
Muscle	DUS4L	ALIGNED DECLINE	-0.452288	1
Muscle	DUSP1	ALIGNED DECLINE	-4.96087	1
Muscle	DUSP10	ALIGNED DECLINE	-22.4293	1
Muscle	DUSP11	ALIGNED DECLINE	-3.31767	1
Muscle	DUSP12	ALIGNED DECLINE	-0.366295	1
Muscle	DUSP14	ALIGNED DECLINE	-1.09272	1
Muscle	DUSP16	ALIGNED DECLINE	-0.493383	1
Muscle	DUSP19	ALIGNED DECLINE	-1.63859	1
Muscle	DUSP23	ALIGNED DECLINE	-28491	2
Muscle	DUT	ALIGNED DECLINE	-0.864704	1
Muscle	DYNC1I2	ALIGNED DECLINE	-96581.3	1
Muscle	DYNC1LI1	ALIGNED DECLINE	-0.0897811	1
Muscle	DYNC1LI2	ALIGNED DECLINE	-753.2	1
Muscle	DYNLL1	ALIGNED DECLINE	-2.3218	1
Muscle	DYNLT3	ALIGNED DECLINE	-0.457335	1
Muscle	DYRK2	ALIGNED DECLINE	-7.77078	1
Muscle	DYRK4	ALIGNED DECLINE	-0.0102994	1
Muscle	DZIP3	ALIGNED DECLINE	-0.238377	1
Muscle	E2F3	ALIGNED DECLINE	-0.93463	1
Muscle	E2F6	ALIGNED DECLINE	-23.1152	1
Muscle	EAF1	ALIGNED DECLINE	-0.829563	1
Muscle	EARS2	ALIGNED DECLINE	-9233.22	3
Muscle	EBAG9	ALIGNED DECLINE	-0.904248	1
Muscle	EBF1	ALIGNED DECLINE	-0.936206	1
Muscle	EBF3	ALIGNED DECLINE	-0.755818	1
Muscle	EBP	ALIGNED DECLINE	-0.459595	1
Muscle	ECD	ALIGNED DECLINE	-3.28246	1
Muscle	ECE2	ALIGNED DECLINE	-0.129677	1
Muscle	ECHDC1	ALIGNED DECLINE	-0.573284	1
Muscle	ECI2	ALIGNED DECLINE	-20103.3	2
Muscle	ECM1	ALIGNED DECLINE	-2.10444	1
Muscle	EDA	ALIGNED DECLINE	-0.528049	1
Muscle	EDEM3	ALIGNED DECLINE	-1.77376	1
Muscle	EDNRA	ALIGNED DECLINE	-0.397947	1
Muscle	EDNRB	ALIGNED DECLINE	-1.83647	1
Muscle	EED	ALIGNED DECLINE	-0.234808	1
Muscle	EEF1A2	ALIGNED DECLINE	-515416	3
Muscle	EEF1D	ALIGNED DECLINE	-144043	2
Muscle	EEF1E1	ALIGNED DECLINE	-37455.8	3
Muscle	EEF1G	ALIGNED DECLINE	-470410	2
Muscle	EEPD1	ALIGNED DECLINE	-21.3505	1
Muscle	EFCAB11	ALIGNED DECLINE	-0.00219773	1
Muscle	EFHC1	ALIGNED DECLINE	-0.0739577	1
Muscle	EFHC2	ALIGNED DECLINE	-0.00142437	1
Muscle	EFNA5	ALIGNED DECLINE	-0.0243103	1
Muscle	EFR3A	ALIGNED DECLINE	-0.764198	1
Muscle	EFR3B	ALIGNED DECLINE	-4.23908	1
Muscle	EGFL6	ALIGNED DECLINE	-0.0317925	1
Muscle	EGFR	ALIGNED DECLINE	-16259.2	2
Muscle	EGR1	ALIGNED DECLINE	-1.03588	1
Muscle	EGR3	ALIGNED DECLINE	-0.364309	1
Muscle	EHBP1	ALIGNED DECLINE	-0.390992	1
Muscle	EI24	ALIGNED DECLINE	-7.79494	1
Muscle	EID2	ALIGNED DECLINE	-0.203948	1
Muscle	EIF1	ALIGNED DECLINE	-45679.1	2
Muscle	EIF1AD	ALIGNED DECLINE	-0.462023	1
Muscle	EIF1AX	ALIGNED DECLINE	-4.93858	1
Muscle	EIF2A	ALIGNED DECLINE	-92123.4	2
Muscle	EIF2B1	ALIGNED DECLINE	-28641.8	1
Muscle	EIF2D	ALIGNED DECLINE	-0.714238	1
Muscle	EIF2S1	ALIGNED DECLINE	-29646.6	3
Muscle	EIF2S2	ALIGNED DECLINE	-68255.1	3
Muscle	EIF3A	ALIGNED DECLINE	-40239.7	2
Muscle	EIF3F	ALIGNED DECLINE	-12523.3	1
Muscle	EIF3H	ALIGNED DECLINE	-67365.2	1
Muscle	EIF3K	ALIGNED DECLINE	-17756.1	1
Muscle	EIF4A2	ALIGNED DECLINE	-53717.3	3
Muscle	EIF4B	ALIGNED DECLINE	-52236.5	1
Muscle	EIF4E	ALIGNED DECLINE	-12.7412	1
Muscle	EIF4E2	ALIGNED DECLINE	-3.24596	1
Muscle	EIF4EBP2	ALIGNED DECLINE	-6.60182	1
Muscle	EIF4G2	ALIGNED DECLINE	-79007.5	3
Muscle	EIF4H	ALIGNED DECLINE	-202240	3
Muscle	EIF5	ALIGNED DECLINE	-25648.4	1
Muscle	EIF5B	ALIGNED DECLINE	-239720	2
Muscle	ELAC1	ALIGNED DECLINE	-0.385087	1
Muscle	ELAVL1	ALIGNED DECLINE	-3.46284	1
Muscle	ELF2	ALIGNED DECLINE	-2.33901	1
Muscle	ELF4	ALIGNED DECLINE	-0.0829295	1
Muscle	ELFN1	ALIGNED DECLINE	-0.010696	1
Muscle	ELFN2	ALIGNED DECLINE	-0.0151388	1
Muscle	ELK1	ALIGNED DECLINE	-1.12253	1
Muscle	ELK3	ALIGNED DECLINE	-1.43786	1
Muscle	ELL3	ALIGNED DECLINE	-0.0325788	1
Muscle	ELMO1	ALIGNED DECLINE	-0.766391	1
Muscle	ELMO2	ALIGNED DECLINE	-0.843118	1
Muscle	ELMOD2	ALIGNED DECLINE	-1009.14	2
Muscle	ELOVL6	ALIGNED DECLINE	-0.292658	1
Muscle	ELOVL7	ALIGNED DECLINE	-0.0758294	1
Muscle	ELP2	ALIGNED DECLINE	-0.627823	1
Muscle	ELP3	ALIGNED DECLINE	-1.39873	1
Muscle	EME1	ALIGNED DECLINE	-0.00937865	1
Muscle	EMILIN2	ALIGNED DECLINE	-2.66603	1
Muscle	EML4	ALIGNED DECLINE	-0.018175	1
Muscle	EMP1	ALIGNED DECLINE	-10.6381	1
Muscle	ENDOD1	ALIGNED DECLINE	-0.241252	1
Muscle	ENDOG	ALIGNED DECLINE	-35856.7	3
Muscle	ENDOU	ALIGNED DECLINE	-0.0246916	1
Muscle	ENG	ALIGNED DECLINE	-1.37326	1
Muscle	ENOPH1	ALIGNED DECLINE	-23693.1	2
Muscle	ENPP1	ALIGNED DECLINE	-0.668183	1
Muscle	ENPP2	ALIGNED DECLINE	-3.07326	1
Muscle	ENPP4	ALIGNED DECLINE	-7.59265	1
Muscle	ENPP5	ALIGNED DECLINE	-1.1645	1
Muscle	ENSA	ALIGNED DECLINE	-653159	1
Muscle	ENTPD4	ALIGNED DECLINE	-13.0031	1
Muscle	ENTPD6	ALIGNED DECLINE	-0.191226	1
Muscle	ENTPD7	ALIGNED DECLINE	-0.0795071	1
Muscle	EP300	ALIGNED DECLINE	-0.690923	1
Muscle	EPB41L1	ALIGNED DECLINE	-0.608399	1
Muscle	EPB41L2	ALIGNED DECLINE	-3.06762	1
Muscle	EPDR1	ALIGNED DECLINE	-14749.3	2
Muscle	EPG5	ALIGNED DECLINE	-1.98026	1
Muscle	EPHA4	ALIGNED DECLINE	-0.67845	1
Muscle	EPHB4	ALIGNED DECLINE	-2.56106	1
Muscle	EPHX1	ALIGNED DECLINE	-8303.29	1
Muscle	EPHX4	ALIGNED DECLINE	-0.183111	1
Muscle	EPM2A	ALIGNED DECLINE	-1683.11	3
Muscle	EPN2	ALIGNED DECLINE	-0.384338	1
Muscle	EPS15	ALIGNED DECLINE	-4.20575	1
Muscle	EPS8L1	ALIGNED DECLINE	-1.36913	1
Muscle	ERAP1	ALIGNED DECLINE	-0.981814	1
Muscle	ERC1	ALIGNED DECLINE	-1514.48	2
Muscle	ERCC5	ALIGNED DECLINE	-0.0223036	1
Muscle	ERCC6	ALIGNED DECLINE	-0.998217	1
Muscle	ERCC8	ALIGNED DECLINE	-0.328609	1
Muscle	ERGIC1	ALIGNED DECLINE	-5.75065	1
Muscle	ERGIC2	ALIGNED DECLINE	-4.24393	1
Muscle	ERI2	ALIGNED DECLINE	-0.0560594	1
Muscle	ERLIN1	ALIGNED DECLINE	-0.0105929	1
Muscle	ERLIN2	ALIGNED DECLINE	-0.516019	1
Muscle	ERMP1	ALIGNED DECLINE	-62162.5	2
Muscle	ERP29	ALIGNED DECLINE	-0.0915703	1
Muscle	ERP44	ALIGNED DECLINE	-34317.1	2
Muscle	ESCO1	ALIGNED DECLINE	-0.451909	1
Muscle	ESCO2	ALIGNED DECLINE	-0.023178	1
Muscle	ESD	ALIGNED DECLINE	-8742.38	2
Muscle	ESF1	ALIGNED DECLINE	-0.250188	1
Muscle	ESM1	ALIGNED DECLINE	-0.0342543	1
Muscle	ESR1	ALIGNED DECLINE	-3.00886	1
Muscle	ESRP1	ALIGNED DECLINE	-0.0184785	1
Muscle	ESRRA	ALIGNED DECLINE	-4.06044	1
Muscle	ESYT2	ALIGNED DECLINE	-0.739562	1
Muscle	ETAA1	ALIGNED DECLINE	-0.449119	1
Muscle	ETF1	ALIGNED DECLINE	-966.482	1
Muscle	ETFA	ALIGNED DECLINE	-209457	1
Muscle	ETFDH	ALIGNED DECLINE	-159768	1
Muscle	ETNK1	ALIGNED DECLINE	-1.06573	1
Muscle	ETNK2	ALIGNED DECLINE	-0.00071891	1
Muscle	ETS1	ALIGNED DECLINE	-6.93784	1
Muscle	EVL	ALIGNED DECLINE	-1.10973	1
Muscle	EXD1	ALIGNED DECLINE	-0.512139	1
Muscle	EXD2	ALIGNED DECLINE	-9.04992	1
Muscle	EXOC2	ALIGNED DECLINE	-0.770833	1
Muscle	EXOC3L2	ALIGNED DECLINE	-0.658101	1
Muscle	EXOC4	ALIGNED DECLINE	-17343.7	2
Muscle	EXOC5	ALIGNED DECLINE	-1.4988	1
Muscle	EXOC8	ALIGNED DECLINE	-0.249901	1
Muscle	EXOSC3	ALIGNED DECLINE	-0.20037	1
Muscle	EXOSC7	ALIGNED DECLINE	-1.03038	1
Muscle	EXT2	ALIGNED DECLINE	-2.65925	1
Muscle	EXTL2	ALIGNED DECLINE	-0.690928	1
Muscle	EXTL3	ALIGNED DECLINE	-4.01182	1
Muscle	EYA1	ALIGNED DECLINE	-6.36887	1
Muscle	F11R	ALIGNED DECLINE	-0.13525	1
Muscle	F13A1	ALIGNED DECLINE	-24329.6	1
Muscle	F13B	ALIGNED DECLINE	-0.00883089	1
Muscle	F5	ALIGNED DECLINE	-0.161349	1
Muscle	FABP5	ALIGNED DECLINE	-3619.14	2
Muscle	FADD	ALIGNED DECLINE	-0.173163	1
Muscle	FAM114A1	ALIGNED DECLINE	-2.19549	1
Muscle	FAM114A2	ALIGNED DECLINE	-1.84271	1
Muscle	FAM120A	ALIGNED DECLINE	-5.91816	1
Muscle	FAM122B	ALIGNED DECLINE	-0.0631247	1
Muscle	FAM124B	ALIGNED DECLINE	-0.113226	1
Muscle	FAM126A	ALIGNED DECLINE	-0.677852	1
Muscle	FAM131A	ALIGNED DECLINE	-15.8969	1
Muscle	FAM136A	ALIGNED DECLINE	-95300.5	3
Muscle	FAM151A	ALIGNED DECLINE	-0.000155388	1
Muscle	FAM161B	ALIGNED DECLINE	-0.245661	1
Muscle	FAM162A	ALIGNED DECLINE	-8637.81	2
Muscle	FAM167B	ALIGNED DECLINE	-0.0884305	1
Muscle	FAM168B	ALIGNED DECLINE	-1.48514	1
Muscle	FAM174A	ALIGNED DECLINE	-1.7229	1
Muscle	FAM189A2	ALIGNED DECLINE	-0.354737	1
Muscle	FAM76A	ALIGNED DECLINE	-0.862382	1
Muscle	FAM78A	ALIGNED DECLINE	-3.94751	1
Muscle	FAM83D	ALIGNED DECLINE	-1.64563	1
Muscle	FAM83E	ALIGNED DECLINE	-0.00997298	1
Muscle	FAM98A	ALIGNED DECLINE	-1.57293	1
Muscle	FAN1	ALIGNED DECLINE	-0.0942247	1
Muscle	FANCC	ALIGNED DECLINE	-0.111528	1
Muscle	FANCF	ALIGNED DECLINE	-0.028134	1
Muscle	FANCI	ALIGNED DECLINE	-0.0448785	1
Muscle	FANCL	ALIGNED DECLINE	-0.416671	1
Muscle	FAR1	ALIGNED DECLINE	-0.460459	1
Muscle	FARP1	ALIGNED DECLINE	-0.132697	1
Muscle	FARS2	ALIGNED DECLINE	-1.01637	1
Muscle	FARSB	ALIGNED DECLINE	-31604	3
Muscle	FASN	ALIGNED DECLINE	-5624.37	2
Muscle	FASTKD1	ALIGNED DECLINE	-1.07501	1
Muscle	FASTKD2	ALIGNED DECLINE	-2.8089	1
Muscle	FASTKD3	ALIGNED DECLINE	-0.909324	1
Muscle	FASTKD5	ALIGNED DECLINE	-1.01025	1
Muscle	FAT2	ALIGNED DECLINE	-0.10495	1
Muscle	FAT4	ALIGNED DECLINE	-1.84412	1
Muscle	FBLN1	ALIGNED DECLINE	-0.234713	1
Muscle	FBLN2	ALIGNED DECLINE	-7.77239	1
Muscle	FBLN5	ALIGNED DECLINE	-1.31129	1
Muscle	FBLN7	ALIGNED DECLINE	-1.62271	1
Muscle	FBP2	ALIGNED DECLINE	-54729.7	3
Muscle	FBXL17	ALIGNED DECLINE	-4.68573	1
Muscle	FBXL18	ALIGNED DECLINE	-0.777942	1
Muscle	FBXL2	ALIGNED DECLINE	-0.149021	1
Muscle	FBXL5	ALIGNED DECLINE	-1.49858	1
Muscle	FBXL7	ALIGNED DECLINE	-0.463273	1
Muscle	FBXL8	ALIGNED DECLINE	-0.0538174	1
Muscle	FBXO11	ALIGNED DECLINE	-0.492223	1
Muscle	FBXO16	ALIGNED DECLINE	-0.0045935	1
Muscle	FBXO28	ALIGNED DECLINE	-1.5937	1
Muscle	FBXO3	ALIGNED DECLINE	-9.92926	1
Muscle	FBXO34	ALIGNED DECLINE	-1.39436	1
Muscle	FBXO40	ALIGNED DECLINE	-37537.5	3
Muscle	FBXO45	ALIGNED DECLINE	-2.68917	1
Muscle	FBXO46	ALIGNED DECLINE	-0.146039	1
Muscle	FBXO5	ALIGNED DECLINE	-0.0311092	1
Muscle	FBXW11	ALIGNED DECLINE	-2.01965	1
Muscle	FCAMR	ALIGNED DECLINE	-0.00923989	1
Muscle	FCGRT	ALIGNED DECLINE	-4.45335	1
Muscle	FCHSD2	ALIGNED DECLINE	-0.662102	1
Muscle	FCRLB	ALIGNED DECLINE	-0.0158116	1
Muscle	FDX1	ALIGNED DECLINE	-2.48707	1
Muscle	FDXACB1	ALIGNED DECLINE	-0.557745	1
Muscle	FEM1B	ALIGNED DECLINE	-3.36807	1
Muscle	FGD4	ALIGNED DECLINE	-7.07601	1
Muscle	FGF16	ALIGNED DECLINE	-0.0274803	1
Muscle	FGF18	ALIGNED DECLINE	-0.37605	1
Muscle	FGFBP3	ALIGNED DECLINE	-0.0464152	1
Muscle	FGL2	ALIGNED DECLINE	-1.04106	1
Muscle	FH	ALIGNED DECLINE	-260973	2
Muscle	FHDC1	ALIGNED DECLINE	-0.130409	1
Muscle	FHOD3	ALIGNED DECLINE	-5.66956	1
Muscle	FICD	ALIGNED DECLINE	-0.320849	1
Muscle	FILIP1L	ALIGNED DECLINE	-10.1644	1
Muscle	FITM2	ALIGNED DECLINE	-2184.19	2
Muscle	FKBP10	ALIGNED DECLINE	-0.992435	1
Muscle	FKBP3	ALIGNED DECLINE	-108042	2
Muscle	FKBP7	ALIGNED DECLINE	-0.152038	1
Muscle	FKBP9	ALIGNED DECLINE	-5.13469	1
Muscle	FKRP	ALIGNED DECLINE	-3.85362	1
Muscle	FKTN	ALIGNED DECLINE	-1.57264	1
Muscle	FLII	ALIGNED DECLINE	-20605.7	1
Muscle	FLNB	ALIGNED DECLINE	-4.47526	1
Muscle	FLRT3	ALIGNED DECLINE	-0.18782	1
Muscle	FLT4	ALIGNED DECLINE	-0.894528	1
Muscle	FLVCR1	ALIGNED DECLINE	-6.46456	1
Muscle	FMNL3	ALIGNED DECLINE	-0.833344	1
Muscle	FNBP1L	ALIGNED DECLINE	-0.578852	1
Muscle	FNDC3B	ALIGNED DECLINE	-1.84646	1
Muscle	FNIP2	ALIGNED DECLINE	-0.177516	1
Muscle	FNTA	ALIGNED DECLINE	-2.04707	1
Muscle	FOS	ALIGNED DECLINE	-1.71783	1
Muscle	FOSB	ALIGNED DECLINE	-0.486954	1
Muscle	FOXJ2	ALIGNED DECLINE	-1.27904	1
Muscle	FOXM1	ALIGNED DECLINE	-0.0516859	1
Muscle	FOXN2	ALIGNED DECLINE	-0.215567	1
Muscle	FOXN3	ALIGNED DECLINE	-5.84127	1
Muscle	FOXN4	ALIGNED DECLINE	-0.00361524	1
Muscle	FOXP4	ALIGNED DECLINE	-0.443151	1
Muscle	FPGT	ALIGNED DECLINE	-0.0101737	1
Muscle	FRMD7	ALIGNED DECLINE	-0.171488	1
Muscle	FRZB	ALIGNED DECLINE	-1.08815	1
Muscle	FSCN1	ALIGNED DECLINE	-13756.3	2
Muscle	FSCN3	ALIGNED DECLINE	-0.0086922	1
Muscle	FSD2	ALIGNED DECLINE	-18221.9	2
Muscle	FSTL1	ALIGNED DECLINE	-22.7857	1
Muscle	FUCA2	ALIGNED DECLINE	-0.230761	1
Muscle	FUNDC1	ALIGNED DECLINE	-2.6537	1
Muscle	FUT10	ALIGNED DECLINE	-1.99905	1
Muscle	FUT4	ALIGNED DECLINE	-0.0548558	1
Muscle	FXN	ALIGNED DECLINE	-1.74339	1
Muscle	FXR1	ALIGNED DECLINE	-491832	1
Muscle	FXYD1	ALIGNED DECLINE	-3.92645	1
Muscle	FYN	ALIGNED DECLINE	-1.27109	1
Muscle	FYTTD1	ALIGNED DECLINE	-4.21994	1
Muscle	FZD1	ALIGNED DECLINE	-0.337602	1
Muscle	FZD3	ALIGNED DECLINE	-0.00612253	1
Muscle	FZD7	ALIGNED DECLINE	-7.27723	1
Muscle	G3BP1	ALIGNED DECLINE	-61087.5	2
Muscle	G3BP2	ALIGNED DECLINE	-12452.2	3
Muscle	GAA	ALIGNED DECLINE	-9154.24	1
Muscle	GAB3	ALIGNED DECLINE	-0.0173505	1
Muscle	GABPA	ALIGNED DECLINE	-0.673063	1
Muscle	GABPB1	ALIGNED DECLINE	-0.886527	1
Muscle	GABPB2	ALIGNED DECLINE	-0.220219	1
Muscle	GALNT1	ALIGNED DECLINE	-9.54874	1
Muscle	GALNT11	ALIGNED DECLINE	-1.19782	1
Muscle	GALNT2	ALIGNED DECLINE	-5.84339	1
Muscle	GALNT3	ALIGNED DECLINE	-0.094702	1
Muscle	GALNT4	ALIGNED DECLINE	-0.430528	1
Muscle	GAMT	ALIGNED DECLINE	-1.57799	1
Muscle	GANAB	ALIGNED DECLINE	-2611.06	2
Muscle	GAR1	ALIGNED DECLINE	-0.0385005	1
Muscle	GART	ALIGNED DECLINE	-145661	1
Muscle	GAS1	ALIGNED DECLINE	-2.88655	1
Muscle	GAS8	ALIGNED DECLINE	-0.369053	1
Muscle	GATAD1	ALIGNED DECLINE	-3.71309	1
Muscle	GATC	ALIGNED DECLINE	-1.23866	1
Muscle	GBF1	ALIGNED DECLINE	-1.00314	1
Muscle	GBX2	ALIGNED DECLINE	-0.125993	1
Muscle	GC	ALIGNED DECLINE	-129084	1
Muscle	GCGR	ALIGNED DECLINE	-0.0190818	1
Muscle	GCK	ALIGNED DECLINE	-1.03992	1
Muscle	GCLM	ALIGNED DECLINE	-8435.46	2
Muscle	GCNT4	ALIGNED DECLINE	-0.0620138	1
Muscle	GCSH	ALIGNED DECLINE	-1.63903	1
Muscle	GDAP1	ALIGNED DECLINE	-9.20144	1
Muscle	GDF1	ALIGNED DECLINE	-0.123099	1
Muscle	GDF11	ALIGNED DECLINE	-1.19573	1
Muscle	GEM	ALIGNED DECLINE	-0.203911	1
Muscle	GEMIN6	ALIGNED DECLINE	-0.0057037	1
Muscle	GFM1	ALIGNED DECLINE	-34978.1	3
Muscle	GFM2	ALIGNED DECLINE	-6.10338	1
Muscle	GFPT1	ALIGNED DECLINE	-4.02603	1
Muscle	GFPT2	ALIGNED DECLINE	-2.18101	1
Muscle	GFRA2	ALIGNED DECLINE	-0.642546	1
Muscle	GGA2	ALIGNED DECLINE	-0.573328	1
Muscle	GGA3	ALIGNED DECLINE	-0.572463	1
Muscle	GGCT	ALIGNED DECLINE	-252.656	2
Muscle	GGCX	ALIGNED DECLINE	-2.18306	1
Muscle	GGH	ALIGNED DECLINE	-0.280782	1
Muscle	GIMAP1	ALIGNED DECLINE	-0.197617	1
Muscle	GIMAP4	ALIGNED DECLINE	-0.577566	1
Muscle	GIMAP8	ALIGNED DECLINE	-0.0871665	1
Muscle	GIN1	ALIGNED DECLINE	-0.278196	1
Muscle	GIPC3	ALIGNED DECLINE	-0.420421	1
Muscle	GJC1	ALIGNED DECLINE	-0.509824	1
Muscle	GKAP1	ALIGNED DECLINE	-0.0610406	1
Muscle	GLA	ALIGNED DECLINE	-0.11952	1
Muscle	GLB1	ALIGNED DECLINE	-0.0670166	1
Muscle	GLB1L2	ALIGNED DECLINE	-1.07847	1
Muscle	GLCCI1	ALIGNED DECLINE	-0.437976	1
Muscle	GLIPR2	ALIGNED DECLINE	-1.05294	1
Muscle	GLMN	ALIGNED DECLINE	-0.264375	1
Muscle	GLO1	ALIGNED DECLINE	-169232	2
Muscle	GLOD4	ALIGNED DECLINE	-1.84739	1
Muscle	GLOD5	ALIGNED DECLINE	-0.00763098	1
Muscle	GLRX	ALIGNED DECLINE	-34379	2
Muscle	GLRX2	ALIGNED DECLINE	-0.606326	1
Muscle	GLRX3	ALIGNED DECLINE	-16469.6	3
Muscle	GLS	ALIGNED DECLINE	-35075.9	2
Muscle	GLS2	ALIGNED DECLINE	-0.032997	1
Muscle	GLT8D1	ALIGNED DECLINE	-0.401477	1
Muscle	GLUD1	ALIGNED DECLINE	-261971	3
Muscle	GLYAT	ALIGNED DECLINE	-0.074094	1
Muscle	GMEB1	ALIGNED DECLINE	-0.286056	1
Muscle	GML	ALIGNED DECLINE	-0.00361524	1
Muscle	GMNN	ALIGNED DECLINE	-0.409895	1
Muscle	GNAI1	ALIGNED DECLINE	-0.528138	1
Muscle	GNAI3	ALIGNED DECLINE	-0.0506057	1
Muscle	GNAS	ALIGNED DECLINE	-3977.13	2
Muscle	GNAT1	ALIGNED DECLINE	-0.0115189	1
Muscle	GNB1	ALIGNED DECLINE	-31617.8	2
Muscle	GNB3	ALIGNED DECLINE	-0.444486	1
Muscle	GNB5	ALIGNED DECLINE	-2.0497	1
Muscle	GNE	ALIGNED DECLINE	-0.682374	1
Muscle	GNG11	ALIGNED DECLINE	-0.857293	1
Muscle	GNPDA1	ALIGNED DECLINE	-14387.9	2
Muscle	GNPNAT1	ALIGNED DECLINE	-1.20037	1
Muscle	GOLGA1	ALIGNED DECLINE	-0.843098	1
Muscle	GOLGA4	ALIGNED DECLINE	-12457.7	1
Muscle	GOLGA7	ALIGNED DECLINE	-0.825231	1
Muscle	GOLIM4	ALIGNED DECLINE	-1.96556	1
Muscle	GOLPH3	ALIGNED DECLINE	-13.6611	1
Muscle	GOLPH3L	ALIGNED DECLINE	-0.958399	1
Muscle	GOLT1B	ALIGNED DECLINE	-2688.79	2
Muscle	GOPC	ALIGNED DECLINE	-0.815299	1
Muscle	GOSR1	ALIGNED DECLINE	-0.303533	1
Muscle	GOT2	ALIGNED DECLINE	-466647	2
Muscle	GP1BB	ALIGNED DECLINE	-0.100133	1
Muscle	GP2	ALIGNED DECLINE	-0.00527334	1
Muscle	GPAM	ALIGNED DECLINE	-3169.77	1
Muscle	GPBP1	ALIGNED DECLINE	-3.01646	1
Muscle	GPD1L	ALIGNED DECLINE	-164945	1
Muscle	GPD2	ALIGNED DECLINE	-778870	3
Muscle	GPI	ALIGNED DECLINE	-1.13577e+06	2
Muscle	GPN1	ALIGNED DECLINE	-0.567469	1
Muscle	GPR107	ALIGNED DECLINE	-1.0369	1
Muscle	GPR135	ALIGNED DECLINE	-0.0779094	1
Muscle	GPR153	ALIGNED DECLINE	-2.35361	1
Muscle	GPR162	ALIGNED DECLINE	-0.0574899	1
Muscle	GPR173	ALIGNED DECLINE	-0.0322656	1
Muscle	GPR21	ALIGNED DECLINE	-0.0343059	1
Muscle	GPR4	ALIGNED DECLINE	-0.894233	1
Muscle	GPR61	ALIGNED DECLINE	-0.0250228	1
Muscle	GPR87	ALIGNED DECLINE	-0.00422612	1
Muscle	GPRASP2	ALIGNED DECLINE	-0.177646	1
Muscle	GPRC5D	ALIGNED DECLINE	-0.0105467	1
Muscle	GPSM1	ALIGNED DECLINE	-0.238183	1
Muscle	GPSM2	ALIGNED DECLINE	-0.15721	1
Muscle	GPT2	ALIGNED DECLINE	-50007.6	3
Muscle	GRAMD1C	ALIGNED DECLINE	-0.00129644	1
Muscle	GRAMD4	ALIGNED DECLINE	-0.913395	1
Muscle	GRB10	ALIGNED DECLINE	-1.47693	1
Muscle	GRB2	ALIGNED DECLINE	-15367.5	2
Muscle	GREB1L	ALIGNED DECLINE	-0.173662	1
Muscle	GREM2	ALIGNED DECLINE	-4.36483	1
Muscle	GRIK4	ALIGNED DECLINE	-0.0204501	1
Muscle	GRIN2B	ALIGNED DECLINE	-0.0106321	1
Muscle	GRIN2D	ALIGNED DECLINE	-0.140821	1
Muscle	GRIP1	ALIGNED DECLINE	-0.014819	1
Muscle	GRK1	ALIGNED DECLINE	-0.0456783	1
Muscle	GRK5	ALIGNED DECLINE	-1.31686	1
Muscle	GRM3	ALIGNED DECLINE	-0.00892728	1
Muscle	GRP	ALIGNED DECLINE	-0.0265468	1
Muscle	GRPEL1	ALIGNED DECLINE	-14829.8	1
Muscle	GRPEL2	ALIGNED DECLINE	-0.14564	1
Muscle	GRSF1	ALIGNED DECLINE	-0.583613	1
Muscle	GRWD1	ALIGNED DECLINE	-0.350587	1
Muscle	GSC	ALIGNED DECLINE	-0.0227541	1
Muscle	GSC2	ALIGNED DECLINE	-0.0086922	1
Muscle	GSG1	ALIGNED DECLINE	-0.00892033	1
Muscle	GSK3A	ALIGNED DECLINE	-39343.6	1
Muscle	GSK3B	ALIGNED DECLINE	-18544.7	1
Muscle	GSN	ALIGNED DECLINE	-225267	3
Muscle	GSTP1	ALIGNED DECLINE	-7.92363	1
Muscle	GTDC1	ALIGNED DECLINE	-0.0165876	1
Muscle	GTF2E1	ALIGNED DECLINE	-1.99217	1
Muscle	GTF2E2	ALIGNED DECLINE	-0.431602	1
Muscle	GTF2F2	ALIGNED DECLINE	-0.208392	1
Muscle	GTF2H1	ALIGNED DECLINE	-0.0810743	1
Muscle	GTF2H3	ALIGNED DECLINE	-0.285606	1
Muscle	GTF2H5	ALIGNED DECLINE	-1.42684	1
Muscle	GTF2I	ALIGNED DECLINE	-2.03385	1
Muscle	GTF3A	ALIGNED DECLINE	-1.41687	1
Muscle	GTF3C1	ALIGNED DECLINE	-1.31672	1
Muscle	GTF3C3	ALIGNED DECLINE	-0.0066154	1
Muscle	GTF3C4	ALIGNED DECLINE	-1.13321	1
Muscle	GTPBP10	ALIGNED DECLINE	-0.786315	1
Muscle	GTPBP3	ALIGNED DECLINE	-1.02179	1
Muscle	GTPBP8	ALIGNED DECLINE	-1.0072	1
Muscle	GUF1	ALIGNED DECLINE	-1.03336	1
Muscle	GXYLT2	ALIGNED DECLINE	-0.628388	1
Muscle	GYS1	ALIGNED DECLINE	-137944	3
Muscle	H3F3A	ALIGNED DECLINE	-8.68728	1
Muscle	HACL1	ALIGNED DECLINE	-0.389478	1
Muscle	HADH	ALIGNED DECLINE	-76488.5	2
Muscle	HADHB	ALIGNED DECLINE	-10.296	1
Muscle	HARS2	ALIGNED DECLINE	-1.01058	1
Muscle	HAS3	ALIGNED DECLINE	-1.22719	1
Muscle	HAT1	ALIGNED DECLINE	-1.43395	1
Muscle	HAUS8	ALIGNED DECLINE	-0.321978	1
Muscle	HAVCR1	ALIGNED DECLINE	-0.0227377	1
Muscle	HBS1L	ALIGNED DECLINE	-37167.4	2
Muscle	HCCS	ALIGNED DECLINE	-21553	2
Muscle	HCFC2	ALIGNED DECLINE	-2.42043	1
Muscle	HCN3	ALIGNED DECLINE	-0.0367928	1
Muscle	HDAC2	ALIGNED DECLINE	-4.2214	1
Muscle	HDAC3	ALIGNED DECLINE	-1.74345	1
Muscle	HDAC8	ALIGNED DECLINE	-0.463292	1
Muscle	HDAC9	ALIGNED DECLINE	-0.408128	1
Muscle	HDDC2	ALIGNED DECLINE	-0.195488	1
Muscle	HDHD2	ALIGNED DECLINE	-45192.5	2
Muscle	HDX	ALIGNED DECLINE	-0.0632193	1
Muscle	HEATR1	ALIGNED DECLINE	-0.183362	1
Muscle	HEATR3	ALIGNED DECLINE	-1.77044	1
Muscle	HEATR5A	ALIGNED DECLINE	-2.10229	1
Muscle	HEATR5B	ALIGNED DECLINE	-0.463881	1
Muscle	HEBP2	ALIGNED DECLINE	-0.0930452	1
Muscle	HECA	ALIGNED DECLINE	-0.24839	1
Muscle	HECTD1	ALIGNED DECLINE	-12295.4	1
Muscle	HECTD2	ALIGNED DECLINE	-0.103185	1
Muscle	HEG1	ALIGNED DECLINE	-7.79702	1
Muscle	HELB	ALIGNED DECLINE	-0.552981	1
Muscle	HELQ	ALIGNED DECLINE	-0.0523417	1
Muscle	HELZ	ALIGNED DECLINE	-1.32697	1
Muscle	HERC2	ALIGNED DECLINE	-0.504622	1
Muscle	HERC3	ALIGNED DECLINE	-2.69412	1
Muscle	HERC4	ALIGNED DECLINE	-0.563904	1
Muscle	HEY1	ALIGNED DECLINE	-0.707695	1
Muscle	HEYL	ALIGNED DECLINE	-2.55222	1
Muscle	HFE	ALIGNED DECLINE	-0.506486	1
Muscle	HGD	ALIGNED DECLINE	-0.006206	1
Muscle	HGSNAT	ALIGNED DECLINE	-2.02023	1
Muscle	HHIP	ALIGNED DECLINE	-0.10489	1
Muscle	HIC2	ALIGNED DECLINE	-0.216638	1
Muscle	HIF1A	ALIGNED DECLINE	-0.192404	1
Muscle	HIGD1A	ALIGNED DECLINE	-1.38749	1
Muscle	HINFP	ALIGNED DECLINE	-0.198405	1
Muscle	HINT3	ALIGNED DECLINE	-1.18853	1
Muscle	HIPK2	ALIGNED DECLINE	-16.0625	1
Muscle	HIPK3	ALIGNED DECLINE	-7.53717	1
Muscle	HIPK4	ALIGNED DECLINE	-0.00402376	1
Muscle	HIVEP1	ALIGNED DECLINE	-0.487966	1
Muscle	HIVEP2	ALIGNED DECLINE	-10.8807	1
Muscle	HJURP	ALIGNED DECLINE	-1.89992	1
Muscle	HK2	ALIGNED DECLINE	-1449.31	2
Muscle	HKDC1	ALIGNED DECLINE	-0.00337159	1
Muscle	HLF	ALIGNED DECLINE	-2.59174	1
Muscle	HLTF	ALIGNED DECLINE	-0.640707	1
Muscle	HMG20A	ALIGNED DECLINE	-2.20147	1
Muscle	HMGB1	ALIGNED DECLINE	-14441.2	1
Muscle	HMGCR	ALIGNED DECLINE	-0.41996	1
Muscle	HMGCS1	ALIGNED DECLINE	-4.07792	1
Muscle	HMGN1	ALIGNED DECLINE	-13893.6	1
Muscle	HMGN2	ALIGNED DECLINE	-37737.5	1
Muscle	HMGN3	ALIGNED DECLINE	-0.427397	1
Muscle	HMGXB4	ALIGNED DECLINE	-0.00111125	1
Muscle	HNRNPA2B1	ALIGNED DECLINE	-173237	3
Muscle	HNRNPAB	ALIGNED DECLINE	-33951.3	2
Muscle	HNRNPC	ALIGNED DECLINE	-22164	3
Muscle	HNRNPD	ALIGNED DECLINE	-8764.68	1
Muscle	HNRNPH1	ALIGNED DECLINE	-19.6948	1
Muscle	HNRNPH3	ALIGNED DECLINE	-14091.4	2
Muscle	HNRNPM	ALIGNED DECLINE	-3.62627	1
Muscle	HOMER1	ALIGNED DECLINE	-202316	3
Muscle	HOMER3	ALIGNED DECLINE	-0.000642112	1
Muscle	HOOK3	ALIGNED DECLINE	-60830.4	2
Muscle	HOPX	ALIGNED DECLINE	-0.211966	1
Muscle	HOXA10	ALIGNED DECLINE	-1.45907	1
Muscle	HOXA9	ALIGNED DECLINE	-0.337761	1
Muscle	HOXB5	ALIGNED DECLINE	-0.0189187	1
Muscle	HOXB6	ALIGNED DECLINE	-0.189284	1
Muscle	HOXC10	ALIGNED DECLINE	-5.67529	1
Muscle	HOXC11	ALIGNED DECLINE	-2.43065	1
Muscle	HOXC13	ALIGNED DECLINE	-0.00424685	1
Muscle	HOXC5	ALIGNED DECLINE	-0.109093	1
Muscle	HOXC6	ALIGNED DECLINE	-0.239329	1
Muscle	HOXD10	ALIGNED DECLINE	-0.205025	1
Muscle	HOXD9	ALIGNED DECLINE	-0.717279	1
Muscle	HPDL	ALIGNED DECLINE	-0.196857	1
Muscle	HPS4	ALIGNED DECLINE	-0.521182	1
Muscle	HPS5	ALIGNED DECLINE	-3.37047	1
Muscle	HPSE2	ALIGNED DECLINE	-0.0143397	1
Muscle	HRH4	ALIGNED DECLINE	-0.00120504	1
Muscle	HS1BP3	ALIGNED DECLINE	-0.0340683	1
Muscle	HS3ST1	ALIGNED DECLINE	-0.102085	1
Muscle	HS3ST4	ALIGNED DECLINE	-0.0086922	1
Muscle	HSD17B10	ALIGNED DECLINE	-78053.7	1
Muscle	HSD17B13	ALIGNED DECLINE	-0.00424243	1
Muscle	HSDL1	ALIGNED DECLINE	-0.031891	1
Muscle	HSF1	ALIGNED DECLINE	-1.44949	1
Muscle	HSF5	ALIGNED DECLINE	-0.0231951	1
Muscle	HSH2D	ALIGNED DECLINE	-0.0149528	1
Muscle	HSP90AA1	ALIGNED DECLINE	-10.0297	1
Muscle	HSP90AB1	ALIGNED DECLINE	-572692	2
Muscle	HSPA13	ALIGNED DECLINE	-0.189559	1
Muscle	HSPA14	ALIGNED DECLINE	-0.33418	1
Muscle	HSPA1A	ALIGNED DECLINE	-3.43807	1
Muscle	HSPA4	ALIGNED DECLINE	-81418.9	1
Muscle	HSPA8	ALIGNED DECLINE	-1.07147e+06	3
Muscle	HSPA9	ALIGNED DECLINE	-699463	2
Muscle	HSPB11	ALIGNED DECLINE	-0.0216276	1
Muscle	HSPB3	ALIGNED DECLINE	-32099	1
Muscle	HSPBAP1	ALIGNED DECLINE	-0.196446	1
Muscle	HSPD1	ALIGNED DECLINE	-161984	3
Muscle	HSPE1	ALIGNED DECLINE	-102026	3
Muscle	HSPG2	ALIGNED DECLINE	-54636.2	2
Muscle	HSPH1	ALIGNED DECLINE	-85528.4	2
Muscle	HTR2B	ALIGNED DECLINE	-0.100932	1
Muscle	HTRA4	ALIGNED DECLINE	-2.60404	1
Muscle	HUS1	ALIGNED DECLINE	-2.03748	1
Muscle	HYAL1	ALIGNED DECLINE	-0.0360762	1
Muscle	HYLS1	ALIGNED DECLINE	-0.0885161	1
Muscle	IARS	ALIGNED DECLINE	-1.13534	1
Muscle	IBTK	ALIGNED DECLINE	-13.0847	1
Muscle	ICMT	ALIGNED DECLINE	-1.08338	1
Muscle	ICOS	ALIGNED DECLINE	-0.0612685	1
Muscle	ID4	ALIGNED DECLINE	-0.217144	1
Muscle	IDE	ALIGNED DECLINE	-65811.1	2
Muscle	IER2	ALIGNED DECLINE	-0.88668	1
Muscle	IER3IP1	ALIGNED DECLINE	-1.69884	1
Muscle	IFFO2	ALIGNED DECLINE	-0.461199	1
Muscle	IFRD1	ALIGNED DECLINE	-0.883337	1
Muscle	IFT46	ALIGNED DECLINE	-0.263148	1
Muscle	IFT80	ALIGNED DECLINE	-0.736858	1
Muscle	IGF2BP3	ALIGNED DECLINE	-0.0619535	1
Muscle	IGFBP7	ALIGNED DECLINE	-8.79017	1
Muscle	IGSF23	ALIGNED DECLINE	-0.00641413	1
Muscle	IKBIP	ALIGNED DECLINE	-1.57629	1
Muscle	IKZF2	ALIGNED DECLINE	-0.78071	1
Muscle	IKZF4	ALIGNED DECLINE	-0.319906	1
Muscle	IL13RA2	ALIGNED DECLINE	-0.00422612	1
Muscle	IL15	ALIGNED DECLINE	-0.108944	1
Muscle	IL1RL2	ALIGNED DECLINE	-0.885413	1
Muscle	IL23A	ALIGNED DECLINE	-0.0075276	1
Muscle	IL2RA	ALIGNED DECLINE	-0.228166	1
Muscle	IL4	ALIGNED DECLINE	-0.00544604	1
Muscle	IL4I1	ALIGNED DECLINE	-0.300639	1
Muscle	ILF3	ALIGNED DECLINE	-0.0736137	1
Muscle	IMMP1L	ALIGNED DECLINE	-4.6367	1
Muscle	IMMT	ALIGNED DECLINE	-626048	3
Muscle	IMPA1	ALIGNED DECLINE	-1.78849	1
Muscle	IMPACT	ALIGNED DECLINE	-0.568651	1
Muscle	ING2	ALIGNED DECLINE	-0.617088	1
Muscle	INO80	ALIGNED DECLINE	-0.00494675	1
Muscle	INPP4B	ALIGNED DECLINE	-1.18781	1
Muscle	INPP5A	ALIGNED DECLINE	-4.47626	1
Muscle	INPP5B	ALIGNED DECLINE	-0.471744	1
Muscle	INPP5E	ALIGNED DECLINE	-1.5614	1
Muscle	INPP5J	ALIGNED DECLINE	-0.998677	1
Muscle	INSIG2	ALIGNED DECLINE	-4.03919	1
Muscle	INSRR	ALIGNED DECLINE	-0.0530575	1
Muscle	INTS1	ALIGNED DECLINE	-1.69735	1
Muscle	INTS2	ALIGNED DECLINE	-0.195565	1
Muscle	INTS5	ALIGNED DECLINE	-1.00334	1
Muscle	INTS7	ALIGNED DECLINE	-1.27418	1
Muscle	INTS9	ALIGNED DECLINE	-0.702931	1
Muscle	IPO5	ALIGNED DECLINE	-30259.2	1
Muscle	IPO7	ALIGNED DECLINE	-121265	1
Muscle	IPO8	ALIGNED DECLINE	-0.457533	1
Muscle	IPO9	ALIGNED DECLINE	-0.815826	1
Muscle	IPP	ALIGNED DECLINE	-0.260002	1
Muscle	IQGAP1	ALIGNED DECLINE	-1.26868	1
Muscle	IREB2	ALIGNED DECLINE	-3.50758	1
Muscle	IRS1	ALIGNED DECLINE	-20.091	1
Muscle	ISCA2	ALIGNED DECLINE	-3658.18	2
Muscle	ISCU	ALIGNED DECLINE	-26744.4	1
Muscle	ISLR2	ALIGNED DECLINE	-0.540261	1
Muscle	ISM1	ALIGNED DECLINE	-0.146755	1
Muscle	ISOC1	ALIGNED DECLINE	-15326.3	3
Muscle	ITFG1	ALIGNED DECLINE	-3.8655	1
Muscle	ITFG2	ALIGNED DECLINE	-0.249692	1
Muscle	ITGA1	ALIGNED DECLINE	-105.312	2
Muscle	ITGA11	ALIGNED DECLINE	-1.88638	1
Muscle	ITGA2	ALIGNED DECLINE	-0.64302	1
Muscle	ITGA3	ALIGNED DECLINE	-0.570492	1
Muscle	ITGA4	ALIGNED DECLINE	-0.730166	1
Muscle	ITGA6	ALIGNED DECLINE	-5.067	1
Muscle	ITGA7	ALIGNED DECLINE	-2947.87	1
Muscle	ITGAV	ALIGNED DECLINE	-2.048	1
Muscle	ITGB1	ALIGNED DECLINE	-49891.8	2
Muscle	ITGB1BP1	ALIGNED DECLINE	-1.06827	1
Muscle	ITGB1BP2	ALIGNED DECLINE	-4.20004	1
Muscle	ITGB3	ALIGNED DECLINE	-0.00247303	1
Muscle	ITGB3BP	ALIGNED DECLINE	-0.194967	1
Muscle	ITGB6	ALIGNED DECLINE	-6.24222	1
Muscle	ITM2C	ALIGNED DECLINE	-4.58853	1
Muscle	ITPKB	ALIGNED DECLINE	-7.46625	1
Muscle	ITPR1	ALIGNED DECLINE	-5.1305	1
Muscle	ITPRIPL2	ALIGNED DECLINE	-1.52263	1
Muscle	ITSN1	ALIGNED DECLINE	-1.11745	1
Muscle	ITSN2	ALIGNED DECLINE	-0.207994	1
Muscle	JAG1	ALIGNED DECLINE	-1.17124	1
Muscle	JAGN1	ALIGNED DECLINE	-1.08966	1
Muscle	JAK1	ALIGNED DECLINE	-23.8644	1
Muscle	JAKMIP2	ALIGNED DECLINE	-0.0671168	1
Muscle	JAM3	ALIGNED DECLINE	-0.819193	1
Muscle	JARID2	ALIGNED DECLINE	-6.78392	1
Muscle	JDP2	ALIGNED DECLINE	-0.105017	1
Muscle	JKAMP	ALIGNED DECLINE	-0.634131	1
Muscle	JMJD1C	ALIGNED DECLINE	-0.415651	1
Muscle	JMY	ALIGNED DECLINE	-0.00729849	1
Muscle	JPH1	ALIGNED DECLINE	-119391	3
Muscle	JRKL	ALIGNED DECLINE	-0.149222	1
Muscle	KATNA1	ALIGNED DECLINE	-0.580014	1
Muscle	KAZALD1	ALIGNED DECLINE	-1.08743	1
Muscle	KAZN	ALIGNED DECLINE	-0.242745	1
Muscle	KBTBD4	ALIGNED DECLINE	-0.558318	1
Muscle	KBTBD7	ALIGNED DECLINE	-0.388124	1
Muscle	KBTBD8	ALIGNED DECLINE	-0.360773	1
Muscle	KCMF1	ALIGNED DECLINE	-21.3898	1
Muscle	KCNA10	ALIGNED DECLINE	-0.077264	1
Muscle	KCNA7	ALIGNED DECLINE	-21957.8	2
Muscle	KCNC1	ALIGNED DECLINE	-6.7248	1
Muscle	KCND1	ALIGNED DECLINE	-0.15695	1
Muscle	KCNE2	ALIGNED DECLINE	-0.0170674	1
Muscle	KCNG4	ALIGNED DECLINE	-10.1108	1
Muscle	KCNH8	ALIGNED DECLINE	-0.0257817	1
Muscle	KCNJ1	ALIGNED DECLINE	-0.0183975	1
Muscle	KCNJ5	ALIGNED DECLINE	-0.0086922	1
Muscle	KCNK6	ALIGNED DECLINE	-0.217227	1
Muscle	KCNV1	ALIGNED DECLINE	-0.0172259	1
Muscle	KCP	ALIGNED DECLINE	-1.1361	1
Muscle	KCTD1	ALIGNED DECLINE	-0.138846	1
Muscle	KCTD10	ALIGNED DECLINE	-0.735796	1
Muscle	KCTD12	ALIGNED DECLINE	-0.213255	1
Muscle	KCTD13	ALIGNED DECLINE	-0.0334506	1
Muscle	KCTD15	ALIGNED DECLINE	-6.23309	1
Muscle	KCTD16	ALIGNED DECLINE	-0.0234916	1
Muscle	KCTD18	ALIGNED DECLINE	-0.356997	1
Muscle	KCTD19	ALIGNED DECLINE	-0.00565617	1
Muscle	KCTD20	ALIGNED DECLINE	-0.79643	1
Muscle	KCTD3	ALIGNED DECLINE	-0.0680868	1
Muscle	KCTD6	ALIGNED DECLINE	-0.565391	1
Muscle	KCTD8	ALIGNED DECLINE	-0.0209996	1
Muscle	KDELR2	ALIGNED DECLINE	-0.933055	1
Muscle	KDELR3	ALIGNED DECLINE	-1.13227	1
Muscle	KDM1B	ALIGNED DECLINE	-0.915288	1
Muscle	KDM2A	ALIGNED DECLINE	-1.79843	1
Muscle	KDM2B	ALIGNED DECLINE	-2.33317	1
Muscle	KDM5B	ALIGNED DECLINE	-0.259692	1
Muscle	KDR	ALIGNED DECLINE	-13.7821	1
Muscle	KERA	ALIGNED DECLINE	-445982	3
Muscle	KIDINS220	ALIGNED DECLINE	-0.937572	1
Muscle	KIF11	ALIGNED DECLINE	-0.160372	1
Muscle	KIF16B	ALIGNED DECLINE	-8.73265	1
Muscle	KIF1B	ALIGNED DECLINE	-5372.76	2
Muscle	KIF1C	ALIGNED DECLINE	-3.52546	1
Muscle	KIF23	ALIGNED DECLINE	-0.144696	1
Muscle	KIF26B	ALIGNED DECLINE	-0.303558	1
Muscle	KIF27	ALIGNED DECLINE	-0.0207494	1
Muscle	KIF2A	ALIGNED DECLINE	-0.783709	1
Muscle	KIF3C	ALIGNED DECLINE	-11.3328	1
Muscle	KIF5B	ALIGNED DECLINE	-48060.4	1
Muscle	KIFC1	ALIGNED DECLINE	-0.00896189	1
Muscle	KIT	ALIGNED DECLINE	-0.11785	1
Muscle	KL	ALIGNED DECLINE	-0.091936	1
Muscle	KLF11	ALIGNED DECLINE	-0.249712	1
Muscle	KLF12	ALIGNED DECLINE	-0.265703	1
Muscle	KLF13	ALIGNED DECLINE	-0.381127	1
Muscle	KLF2	ALIGNED DECLINE	-1.40663	1
Muscle	KLF3	ALIGNED DECLINE	-0.417259	1
Muscle	KLF8	ALIGNED DECLINE	-0.00398505	1
Muscle	KLHDC1	ALIGNED DECLINE	-0.115204	1
Muscle	KLHDC10	ALIGNED DECLINE	-5.39011	1
Muscle	KLHDC2	ALIGNED DECLINE	-5.64906	1
Muscle	KLHDC8B	ALIGNED DECLINE	-0.368465	1
Muscle	KLHDC9	ALIGNED DECLINE	-0.000881703	1
Muscle	KLHL10	ALIGNED DECLINE	-0.126245	1
Muscle	KLHL13	ALIGNED DECLINE	-1.00269	1
Muscle	KLHL15	ALIGNED DECLINE	-0.0718674	1
Muscle	KLHL18	ALIGNED DECLINE	-0.602032	1
Muscle	KLHL20	ALIGNED DECLINE	-0.715621	1
Muscle	KLHL21	ALIGNED DECLINE	-22.0191	1
Muscle	KLHL22	ALIGNED DECLINE	-0.283346	1
Muscle	KLHL23	ALIGNED DECLINE	-4.49489	1
Muscle	KLHL24	ALIGNED DECLINE	-2.49028	1
Muscle	KLHL25	ALIGNED DECLINE	-1.12908	1
Muscle	KLHL26	ALIGNED DECLINE	-1.48175	1
Muscle	KLHL30	ALIGNED DECLINE	-2.33067	1
Muscle	KLHL34	ALIGNED DECLINE	-1.30119	1
Muscle	KLHL4	ALIGNED DECLINE	-0.744968	1
Muscle	KLHL8	ALIGNED DECLINE	-4.4598	1
Muscle	KLHL9	ALIGNED DECLINE	-2.35297	1
Muscle	KLRG1	ALIGNED DECLINE	-0.00110211	1
Muscle	KLRG2	ALIGNED DECLINE	-0.00764083	1
Muscle	KNG1	ALIGNED DECLINE	-0.000768817	1
Muscle	KNTC1	ALIGNED DECLINE	-4.09284e-05	1
Muscle	KPNA1	ALIGNED DECLINE	-6531.29	3
Muscle	KPNA2	ALIGNED DECLINE	-2.54767	1
Muscle	KPNA3	ALIGNED DECLINE	-39649.3	2
Muscle	KPNA4	ALIGNED DECLINE	-20695.7	2
Muscle	KRAS	ALIGNED DECLINE	-2.29534	1
Muscle	KRBA1	ALIGNED DECLINE	-10.1445	1
Muscle	KRIT1	ALIGNED DECLINE	-1.32495	1
Muscle	KRR1	ALIGNED DECLINE	-1.65618	1
Muscle	KRT10	ALIGNED DECLINE	-0.318192	1
Muscle	KRT20	ALIGNED DECLINE	-0.00283143	1
Muscle	KRT28	ALIGNED DECLINE	-0.000304862	1
Muscle	KRT36	ALIGNED DECLINE	-0.00407018	1
Muscle	KRT4	ALIGNED DECLINE	-0.0123724	1
Muscle	KRT5	ALIGNED DECLINE	-0.00837536	1
Muscle	KRT77	ALIGNED DECLINE	-0.0251261	1
Muscle	KRT79	ALIGNED DECLINE	-0.0441677	1
Muscle	KRTCAP2	ALIGNED DECLINE	-1.20937	1
Muscle	KTI12	ALIGNED DECLINE	-1.25407	1
Muscle	KTN1	ALIGNED DECLINE	-671281	2
Muscle	KY	ALIGNED DECLINE	-109.771	1
Muscle	KYNU	ALIGNED DECLINE	-0.00749194	1
Muscle	L2HGDH	ALIGNED DECLINE	-3.39878	1
Muscle	L3MBTL1	ALIGNED DECLINE	-0.0123074	1
Muscle	L3MBTL3	ALIGNED DECLINE	-0.67911	1
Muscle	LACTB2	ALIGNED DECLINE	-1.53994	1
Muscle	LAG3	ALIGNED DECLINE	-0.0586278	1
Muscle	LAGE3	ALIGNED DECLINE	-1.98456	1
Muscle	LAMA2	ALIGNED DECLINE	-500920	2
Muscle	LAMB1	ALIGNED DECLINE	-69185.8	2
Muscle	LAMP1	ALIGNED DECLINE	-34304.4	2
Muscle	LAMTOR3	ALIGNED DECLINE	-1.1493	1
Muscle	LANCL1	ALIGNED DECLINE	-1.39336	1
Muscle	LANCL2	ALIGNED DECLINE	-6308.41	2
Muscle	LAP3	ALIGNED DECLINE	-24350.5	2
Muscle	LAPTM4A	ALIGNED DECLINE	-14.2471	1
Muscle	LAPTM4B	ALIGNED DECLINE	-8.95239	1
Muscle	LARP1	ALIGNED DECLINE	-8688.5	2
Muscle	LARP1B	ALIGNED DECLINE	-1.17261	1
Muscle	LARP4B	ALIGNED DECLINE	-11.641	1
Muscle	LARP7	ALIGNED DECLINE	-0.81766	1
Muscle	LARS2	ALIGNED DECLINE	-37.7393	1
Muscle	LASP1	ALIGNED DECLINE	-5.48955	1
Muscle	LATS1	ALIGNED DECLINE	-1.21002	1
Muscle	LATS2	ALIGNED DECLINE	-0.564446	1
Muscle	LCMT2	ALIGNED DECLINE	-0.274851	1
Muscle	LCOR	ALIGNED DECLINE	-0.770911	1
Muscle	LCORL	ALIGNED DECLINE	-0.156825	1
Muscle	LCT	ALIGNED DECLINE	-0.0169098	1
Muscle	LDB2	ALIGNED DECLINE	-0.0571975	1
Muscle	LEF1	ALIGNED DECLINE	-0.0207982	1
Muscle	LEMD3	ALIGNED DECLINE	-0.476667	1
Muscle	LEO1	ALIGNED DECLINE	-3.26878	1
Muscle	LETM1	ALIGNED DECLINE	-42918	1
Muscle	LGR4	ALIGNED DECLINE	-4.26307	1
Muscle	LGR6	ALIGNED DECLINE	-0.205034	1
Muscle	LHCGR	ALIGNED DECLINE	-0.014645	1
Muscle	LHFP	ALIGNED DECLINE	-0.559109	1
Muscle	LHX6	ALIGNED DECLINE	-0.234532	1
Muscle	LIFR	ALIGNED DECLINE	-8.66481	1
Muscle	LIG3	ALIGNED DECLINE	-3.25993	1
Muscle	LIG4	ALIGNED DECLINE	-0.607173	1
Muscle	LIMA1	ALIGNED DECLINE	-0.2767	1
Muscle	LIPH	ALIGNED DECLINE	-0.0141234	1
Muscle	LIX1L	ALIGNED DECLINE	-0.550321	1
Muscle	LMAN1	ALIGNED DECLINE	-112973	3
Muscle	LMAN2L	ALIGNED DECLINE	-2.24768	1
Muscle	LMBR1	ALIGNED DECLINE	-1.63163	1
Muscle	LMBRD1	ALIGNED DECLINE	-2.32385	1
Muscle	LMNB2	ALIGNED DECLINE	-110721	1
Muscle	LMTK2	ALIGNED DECLINE	-1.3467	1
Muscle	LMX1B	ALIGNED DECLINE	-0.0709728	1
Muscle	LNX2	ALIGNED DECLINE	-0.187961	1
Muscle	LONP1	ALIGNED DECLINE	-155713	2
Muscle	LONRF1	ALIGNED DECLINE	-0.561672	1
Muscle	LONRF2	ALIGNED DECLINE	-0.219627	1
Muscle	LOXL2	ALIGNED DECLINE	-11.9314	1
Muscle	LPAR1	ALIGNED DECLINE	-0.881877	1
Muscle	LPAR3	ALIGNED DECLINE	-0.0798512	1
Muscle	LPAR4	ALIGNED DECLINE	-0.199945	1
Muscle	LPGAT1	ALIGNED DECLINE	-1.71887	1
Muscle	LPIN1	ALIGNED DECLINE	-2135.18	2
Muscle	LPP	ALIGNED DECLINE	-0.299315	1
Muscle	LRCH3	ALIGNED DECLINE	-0.589248	1
Muscle	LRFN3	ALIGNED DECLINE	-0.926417	1
Muscle	LRFN5	ALIGNED DECLINE	-0.0824816	1
Muscle	LRGUK	ALIGNED DECLINE	-0.016851	1
Muscle	LRIG1	ALIGNED DECLINE	-16.8807	1
Muscle	LRP5	ALIGNED DECLINE	-0.435625	1
Muscle	LRP8	ALIGNED DECLINE	-0.0305961	1
Muscle	LRPPRC	ALIGNED DECLINE	-174304	2
Muscle	LRRC17	ALIGNED DECLINE	-0.640929	1
Muscle	LRRC20	ALIGNED DECLINE	-36815.9	3
Muscle	LRRC32	ALIGNED DECLINE	-1.19085	1
Muscle	LRRC38	ALIGNED DECLINE	-9.26668	1
Muscle	LRRC39	ALIGNED DECLINE	-4.93114	1
Muscle	LRRC4	ALIGNED DECLINE	-0.00153265	1
Muscle	LRRC42	ALIGNED DECLINE	-0.974192	1
Muscle	LRRC4B	ALIGNED DECLINE	-0.0121452	1
Muscle	LRRC59	ALIGNED DECLINE	-81739.5	2
Muscle	LRRC8C	ALIGNED DECLINE	-2.39444	1
Muscle	LRRC8D	ALIGNED DECLINE	-0.216424	1
Muscle	LRRFIP1	ALIGNED DECLINE	-34005.6	2
Muscle	LRTM2	ALIGNED DECLINE	-0.0874017	1
Muscle	LSM11	ALIGNED DECLINE	-0.260642	1
Muscle	LSM14A	ALIGNED DECLINE	-9.74118	1
Muscle	LSM3	ALIGNED DECLINE	-0.0252403	1
Muscle	LSM5	ALIGNED DECLINE	-0.291182	1
Muscle	LSM6	ALIGNED DECLINE	-13045.7	1
Muscle	LTA4H	ALIGNED DECLINE	-6276.15	2
Muscle	LTBP1	ALIGNED DECLINE	-1.3834	1
Muscle	LTBP2	ALIGNED DECLINE	-0.0590016	1
Muscle	LTN1	ALIGNED DECLINE	-0.410381	1
Muscle	LTV1	ALIGNED DECLINE	-0.330011	1
Muscle	LUZP1	ALIGNED DECLINE	-1.61951	1
Muscle	LXN	ALIGNED DECLINE	-0.178061	1
Muscle	LY6H	ALIGNED DECLINE	-0.0193517	1
Muscle	LYPLA1	ALIGNED DECLINE	-44614.3	3
Muscle	LYRM1	ALIGNED DECLINE	-4601.12	2
Muscle	LYRM2	ALIGNED DECLINE	-0.408042	1
Muscle	LYRM7	ALIGNED DECLINE	-0.695194	1
Muscle	LYSMD2	ALIGNED DECLINE	-0.0428386	1
Muscle	LYSMD4	ALIGNED DECLINE	-0.773259	1
Muscle	LYZL4	ALIGNED DECLINE	-0.0652793	1
Muscle	LZIC	ALIGNED DECLINE	-0.835422	1
Muscle	LZTS1	ALIGNED DECLINE	-0.181288	1
Muscle	MACF1	ALIGNED DECLINE	-2.31219	1
Muscle	MAD2L1	ALIGNED DECLINE	-0.213742	1
Muscle	MAEA	ALIGNED DECLINE	-0.39114	1
Muscle	MAEL	ALIGNED DECLINE	-0.0117408	1
Muscle	MAF	ALIGNED DECLINE	-36.7671	1
Muscle	MAFB	ALIGNED DECLINE	-8.01113	1
Muscle	MAFG	ALIGNED DECLINE	-1.85487	1
Muscle	MAGEC2	ALIGNED DECLINE	-0.00733122	1
Muscle	MAGEE2	ALIGNED DECLINE	-0.00320707	1
Muscle	MAGEH1	ALIGNED DECLINE	-0.277337	1
Muscle	MAGI3	ALIGNED DECLINE	-0.358574	1
Muscle	MAGOH	ALIGNED DECLINE	-0.00410289	1
Muscle	MAGT1	ALIGNED DECLINE	-91163.6	2
Muscle	MALL	ALIGNED DECLINE	-1.30145	1
Muscle	MAN1A2	ALIGNED DECLINE	-1.16121	1
Muscle	MANBA	ALIGNED DECLINE	-0.286878	1
Muscle	MANEA	ALIGNED DECLINE	-0.0969445	1
Muscle	MAOB	ALIGNED DECLINE	-668241	2
Muscle	MAP1S	ALIGNED DECLINE	-0.475704	1
Muscle	MAP2K1	ALIGNED DECLINE	-7782.38	3
Muscle	MAP2K4	ALIGNED DECLINE	-55229.7	3
Muscle	MAP2K5	ALIGNED DECLINE	-1.37335	1
Muscle	MAP2K6	ALIGNED DECLINE	-235837	3
Muscle	MAP3K15	ALIGNED DECLINE	-0.0974084	1
Muscle	MAP3K2	ALIGNED DECLINE	-0.762702	1
Muscle	MAP3K4	ALIGNED DECLINE	-4.15709	1
Muscle	MAP3K5	ALIGNED DECLINE	-0.53442	1
Muscle	MAP4	ALIGNED DECLINE	-419182	2
Muscle	MAP4K3	ALIGNED DECLINE	-0.0349547	1
Muscle	MAP4K4	ALIGNED DECLINE	-89902.6	2
Muscle	MAP4K5	ALIGNED DECLINE	-3.31627	1
Muscle	MAP7D1	ALIGNED DECLINE	-30.0918	1
Muscle	MAP7D3	ALIGNED DECLINE	-0.174009	1
Muscle	MAP9	ALIGNED DECLINE	-0.436735	1
Muscle	MAPK1	ALIGNED DECLINE	-6348.92	3
Muscle	MAPK15	ALIGNED DECLINE	-0.025272	1
Muscle	MAPK1IP1L	ALIGNED DECLINE	-0.961512	1
Muscle	MAPK6	ALIGNED DECLINE	-3.81067	1
Muscle	MAPK8	ALIGNED DECLINE	-0.956918	1
Muscle	MAPK9	ALIGNED DECLINE	-30313.9	3
Muscle	MAPKAP1	ALIGNED DECLINE	-3.43532	1
Muscle	MAPKAPK5	ALIGNED DECLINE	-4.06112	1
Muscle	MAPKBP1	ALIGNED DECLINE	-1.02581	1
Muscle	MAPRE1	ALIGNED DECLINE	-5134.87	2
Muscle	MAPRE2	ALIGNED DECLINE	-84250.4	1
Muscle	MAPRE3	ALIGNED DECLINE	-5417.18	1
Muscle	MARCKS	ALIGNED DECLINE	-4.06857	1
Muscle	MARK2	ALIGNED DECLINE	-0.729653	1
Muscle	MARS2	ALIGNED DECLINE	-0.0229533	1
Muscle	MARVELD1	ALIGNED DECLINE	-1.4324	1
Muscle	MAT1A	ALIGNED DECLINE	-0.00733122	1
Muscle	MAT2A	ALIGNED DECLINE	-109333	2
Muscle	MATN2	ALIGNED DECLINE	-0.438853	1
Muscle	MATR3	ALIGNED DECLINE	-16707	1
Muscle	MAVS	ALIGNED DECLINE	-131162	3
Muscle	MB21D2	ALIGNED DECLINE	-0.048285	1
Muscle	MBD1	ALIGNED DECLINE	-0.351596	1
Muscle	MBD2	ALIGNED DECLINE	-0.243389	1
Muscle	MBD4	ALIGNED DECLINE	-0.0214331	1
Muscle	MBD5	ALIGNED DECLINE	-1.64203	1
Muscle	MBNL1	ALIGNED DECLINE	-16.0401	1
Muscle	MBOAT1	ALIGNED DECLINE	-0.341617	1
Muscle	MBTD1	ALIGNED DECLINE	-0.428633	1
Muscle	MBTPS1	ALIGNED DECLINE	-0.500731	1
Muscle	MC5R	ALIGNED DECLINE	-0.864958	1
Muscle	MCAM	ALIGNED DECLINE	-3.77358	1
Muscle	MCCC1	ALIGNED DECLINE	-43299	2
Muscle	MCCC2	ALIGNED DECLINE	-0.41531	1
Muscle	MCEE	ALIGNED DECLINE	-2.13841	1
Muscle	MCF2	ALIGNED DECLINE	-0.00892728	1
Muscle	MCFD2	ALIGNED DECLINE	-2.6381	1
Muscle	MCM2	ALIGNED DECLINE	-0.715091	1
Muscle	MCMBP	ALIGNED DECLINE	-0.915879	1
Muscle	MCPH1	ALIGNED DECLINE	-0.0814386	1
Muscle	MCTS1	ALIGNED DECLINE	-5444.06	3
Muscle	MDGA1	ALIGNED DECLINE	-3.51592	1
Muscle	MDH1	ALIGNED DECLINE	-93204.1	2
Muscle	MDH1B	ALIGNED DECLINE	-0.00361524	1
Muscle	MDH2	ALIGNED DECLINE	-501734	2
Muscle	MDN1	ALIGNED DECLINE	-1.24225	1
Muscle	ME1	ALIGNED DECLINE	-238071	3
Muscle	ME3	ALIGNED DECLINE	-2.07633	1
Muscle	MECP2	ALIGNED DECLINE	-26270.2	1
Muscle	MECR	ALIGNED DECLINE	-39201.3	2
Muscle	MED1	ALIGNED DECLINE	-0.645895	1
Muscle	MED10	ALIGNED DECLINE	-0.00088974	1
Muscle	MED12L	ALIGNED DECLINE	-0.210988	1
Muscle	MED13	ALIGNED DECLINE	-3.84171	1
Muscle	MED19	ALIGNED DECLINE	-0.19276	1
Muscle	MED20	ALIGNED DECLINE	-1.85995	1
Muscle	MED21	ALIGNED DECLINE	-1.20574	1
Muscle	MED22	ALIGNED DECLINE	-0.99539	1
Muscle	MED23	ALIGNED DECLINE	-0.686881	1
Muscle	MED28	ALIGNED DECLINE	-2.5958	1
Muscle	MED31	ALIGNED DECLINE	-0.473706	1
Muscle	MED4	ALIGNED DECLINE	-0.305821	1
Muscle	MED6	ALIGNED DECLINE	-0.0704596	1
Muscle	MED7	ALIGNED DECLINE	-0.776271	1
Muscle	MED8	ALIGNED DECLINE	-0.512545	1
Muscle	MEGF6	ALIGNED DECLINE	-0.246636	1
Muscle	MEGF8	ALIGNED DECLINE	-0.172145	1
Muscle	MEIS1	ALIGNED DECLINE	-0.0161079	1
Muscle	MEIS3	ALIGNED DECLINE	-0.0850262	1
Muscle	MELK	ALIGNED DECLINE	-0.0116312	1
Muscle	MEMO1	ALIGNED DECLINE	-2.42572	1
Muscle	MEP1A	ALIGNED DECLINE	-0.0625605	1
Muscle	MEST	ALIGNED DECLINE	-1.07132	1
Muscle	MET	ALIGNED DECLINE	-1.05146	1
Muscle	METAP1	ALIGNED DECLINE	-4213.56	3
Muscle	METAP1D	ALIGNED DECLINE	-3.13045	1
Muscle	METAP2	ALIGNED DECLINE	-64259.2	2
Muscle	METTL1	ALIGNED DECLINE	-0.836857	1
Muscle	METTL14	ALIGNED DECLINE	-1.15795	1
Muscle	METTL18	ALIGNED DECLINE	-0.305963	1
Muscle	METTL23	ALIGNED DECLINE	-6.17239	1
Muscle	METTL3	ALIGNED DECLINE	-0.988614	1
Muscle	METTL4	ALIGNED DECLINE	-1.52068	1
Muscle	METTL5	ALIGNED DECLINE	-0.392133	1
Muscle	METTL7B	ALIGNED DECLINE	-0.0303009	1
Muscle	MEX3A	ALIGNED DECLINE	-0.183179	1
Muscle	MEX3C	ALIGNED DECLINE	-1.89088	1
Muscle	MFAP3	ALIGNED DECLINE	-1.46628	1
Muscle	MFAP3L	ALIGNED DECLINE	-1.04304	1
Muscle	MFF	ALIGNED DECLINE	-26064.2	2
Muscle	MFN2	ALIGNED DECLINE	-8350.76	2
Muscle	MFSD5	ALIGNED DECLINE	-1.28581	1
Muscle	MFSD6	ALIGNED DECLINE	-0.631334	1
Muscle	MFSD8	ALIGNED DECLINE	-1.81639	1
Muscle	MGLL	ALIGNED DECLINE	-5.01574	1
Muscle	MGRN1	ALIGNED DECLINE	-3.57852	1
Muscle	MIA2	ALIGNED DECLINE	-39081	1
Muscle	MIA3	ALIGNED DECLINE	-9540.26	1
Muscle	MICAL2	ALIGNED DECLINE	-3.53317	1
Muscle	MIOS	ALIGNED DECLINE	-0.00506429	1
Muscle	MIPEP	ALIGNED DECLINE	-4.01071	1
Muscle	MIPOL1	ALIGNED DECLINE	-0.0344522	1
Muscle	MIS12	ALIGNED DECLINE	-0.131477	1
Muscle	MKKS	ALIGNED DECLINE	-3.58683	1
Muscle	MKLN1	ALIGNED DECLINE	-1.90854	1
Muscle	MKRN2	ALIGNED DECLINE	-11743	2
Muscle	MKRN3	ALIGNED DECLINE	-0.033846	1
Muscle	MKX	ALIGNED DECLINE	-0.376108	1
Muscle	MLC1	ALIGNED DECLINE	-0.00733122	1
Muscle	MLEC	ALIGNED DECLINE	-46577.2	3
Muscle	MLF1	ALIGNED DECLINE	-87533	3
Muscle	MLYCD	ALIGNED DECLINE	-6235.74	1
Muscle	MMAA	ALIGNED DECLINE	-2620.46	2
Muscle	MMAB	ALIGNED DECLINE	-8143.54	3
Muscle	MMACHC	ALIGNED DECLINE	-2.4711	1
Muscle	MMADHC	ALIGNED DECLINE	-4.34327	1
Muscle	MMD	ALIGNED DECLINE	-2.45482	1
Muscle	MMD2	ALIGNED DECLINE	-0.0354408	1
Muscle	MMP2	ALIGNED DECLINE	-14.8318	1
Muscle	MMP9	ALIGNED DECLINE	-3.16504	1
Muscle	MN1	ALIGNED DECLINE	-0.672832	1
Muscle	MNT	ALIGNED DECLINE	-0.251134	1
Muscle	MOAP1	ALIGNED DECLINE	-0.0842421	1
Muscle	MOCS2	ALIGNED DECLINE	-0.217829	1
Muscle	MON1A	ALIGNED DECLINE	-0.958111	1
Muscle	MORF4L2	ALIGNED DECLINE	-2.46906	1
Muscle	MOXD1	ALIGNED DECLINE	-0.21482	1
Muscle	MPHOSPH9	ALIGNED DECLINE	-0.397696	1
Muscle	MPP2	ALIGNED DECLINE	-0.0875447	1
Muscle	MPP3	ALIGNED DECLINE	-2.58439	1
Muscle	MPP7	ALIGNED DECLINE	-0.352382	1
Muscle	MPRIP	ALIGNED DECLINE	-6.25954	1
Muscle	MRAP	ALIGNED DECLINE	-0.213269	1
Muscle	MRE11A	ALIGNED DECLINE	-1.1665	1
Muscle	MREG	ALIGNED DECLINE	-2.05678	1
Muscle	MRFAP1	ALIGNED DECLINE	-0.0677193	1
Muscle	MRGPRX1	ALIGNED DECLINE	-0.0161829	1
Muscle	MRI1	ALIGNED DECLINE	-32745	2
Muscle	MRPL1	ALIGNED DECLINE	-6542.09	2
Muscle	MRPL13	ALIGNED DECLINE	-12805.6	3
Muscle	MRPL16	ALIGNED DECLINE	-9239.72	2
Muscle	MRPL18	ALIGNED DECLINE	-6.10397	1
Muscle	MRPL19	ALIGNED DECLINE	-2.3318	1
Muscle	MRPL20	ALIGNED DECLINE	-0.323345	1
Muscle	MRPL21	ALIGNED DECLINE	-6539.44	2
Muscle	MRPL24	ALIGNED DECLINE	-0.494049	1
Muscle	MRPL3	ALIGNED DECLINE	-3606.23	2
Muscle	MRPL35	ALIGNED DECLINE	-0.237884	1
Muscle	MRPL38	ALIGNED DECLINE	-0.521192	1
Muscle	MRPL39	ALIGNED DECLINE	-0.0128737	1
Muscle	MRPL44	ALIGNED DECLINE	-16368.8	2
Muscle	MRPL45	ALIGNED DECLINE	-3.00375	1
Muscle	MRPL46	ALIGNED DECLINE	-8981.39	2
Muscle	MRPL47	ALIGNED DECLINE	-0.699442	1
Muscle	MRPL50	ALIGNED DECLINE	-2.89207	1
Muscle	MRPL51	ALIGNED DECLINE	-7.97428	1
Muscle	MRPS14	ALIGNED DECLINE	-3.00809	1
Muscle	MRPS16	ALIGNED DECLINE	-3.37742	1
Muscle	MRPS17	ALIGNED DECLINE	-2.05888	1
Muscle	MRPS18B	ALIGNED DECLINE	-0.101002	1
Muscle	MRPS18C	ALIGNED DECLINE	-0.137934	1
Muscle	MRPS2	ALIGNED DECLINE	-0.151523	1
Muscle	MRPS22	ALIGNED DECLINE	-1.54269	1
Muscle	MRPS24	ALIGNED DECLINE	-1668.39	2
Muscle	MRPS25	ALIGNED DECLINE	-34554	2
Muscle	MRPS27	ALIGNED DECLINE	-0.822441	1
Muscle	MRPS28	ALIGNED DECLINE	-4.77652	1
Muscle	MRPS35	ALIGNED DECLINE	-3059.81	1
Muscle	MRPS36	ALIGNED DECLINE	-117092	3
Muscle	MRPS5	ALIGNED DECLINE	-0.977485	1
Muscle	MRPS6	ALIGNED DECLINE	-1.95193	1
Muscle	MRPS9	ALIGNED DECLINE	-35687	1
Muscle	MRS2	ALIGNED DECLINE	-6.88044	1
Muscle	MSC	ALIGNED DECLINE	-0.036671	1
Muscle	MSH2	ALIGNED DECLINE	-0.324376	1
Muscle	MSH3	ALIGNED DECLINE	-0.990524	1
Muscle	MSN	ALIGNED DECLINE	-0.436322	1
Muscle	MSRB2	ALIGNED DECLINE	-2.6292	1
Muscle	MSRB3	ALIGNED DECLINE	-1609.06	2
Muscle	MST1R	ALIGNED DECLINE	-0.209024	1
Muscle	MSX1	ALIGNED DECLINE	-0.4829	1
Muscle	MTAP	ALIGNED DECLINE	-56692.1	3
Muscle	MTCH1	ALIGNED DECLINE	-110368	1
Muscle	MTCH2	ALIGNED DECLINE	-240604	1
Muscle	MTCP1	ALIGNED DECLINE	-0.00978688	1
Muscle	MTDH	ALIGNED DECLINE	-173887	2
Muscle	MTF1	ALIGNED DECLINE	-0.633742	1
Muscle	MTF2	ALIGNED DECLINE	-0.201149	1
Muscle	MTFMT	ALIGNED DECLINE	-0.379494	1
Muscle	MTFR1	ALIGNED DECLINE	-1.55996	1
Muscle	MTG1	ALIGNED DECLINE	-2.09841	1
Muscle	MTHFD1	ALIGNED DECLINE	-83483.6	3
Muscle	MTHFD2L	ALIGNED DECLINE	-0.263704	1
Muscle	MTHFSD	ALIGNED DECLINE	-0.621571	1
Muscle	MTIF2	ALIGNED DECLINE	-1.74161	1
Muscle	MTM1	ALIGNED DECLINE	-6128.24	3
Muscle	MTMR3	ALIGNED DECLINE	-5.16539	1
Muscle	MTMR6	ALIGNED DECLINE	-1.85141	1
Muscle	MTMR9	ALIGNED DECLINE	-0.333911	1
Muscle	MTO1	ALIGNED DECLINE	-1.21362	1
Muscle	MTPAP	ALIGNED DECLINE	-0.706958	1
Muscle	MTPN	ALIGNED DECLINE	-1.14294	1
Muscle	MTR	ALIGNED DECLINE	-2.18437	1
Muscle	MTRF1	ALIGNED DECLINE	-0.292128	1
Muscle	MTRF1L	ALIGNED DECLINE	-1.26319	1
Muscle	MTRR	ALIGNED DECLINE	-0.810293	1
Muscle	MTSS1	ALIGNED DECLINE	-3.13823	1
Muscle	MTX3	ALIGNED DECLINE	-1.01128	1
Muscle	MUS81	ALIGNED DECLINE	-2.98698	1
Muscle	MVP	ALIGNED DECLINE	-39886.2	1
Muscle	MXRA7	ALIGNED DECLINE	-1.3313	1
Muscle	MXRA8	ALIGNED DECLINE	-2.03844	1
Muscle	MYADM	ALIGNED DECLINE	-17.089	1
Muscle	MYBPH	ALIGNED DECLINE	-550719	2
Muscle	MYCN	ALIGNED DECLINE	-0.141649	1
Muscle	MYCT1	ALIGNED DECLINE	-1.42185	1
Muscle	MYH13	ALIGNED DECLINE	-126280	3
Muscle	MYH3	ALIGNED DECLINE	-13131.6	1
Muscle	MYH6	ALIGNED DECLINE	-1.07819e+06	2
Muscle	MYH7B	ALIGNED DECLINE	-69571.5	1
Muscle	MYH9	ALIGNED DECLINE	-8.87595	1
Muscle	MYL1	ALIGNED DECLINE	-1.75059e+06	2
Muscle	MYL10	ALIGNED DECLINE	-0.225627	1
Muscle	MYLK2	ALIGNED DECLINE	-528423	3
Muscle	MYLPF	ALIGNED DECLINE	-3.01605e+06	1
Muscle	MYO18B	ALIGNED DECLINE	-12964.8	1
Muscle	MYO19	ALIGNED DECLINE	-0.5669	1
Muscle	MYO1B	ALIGNED DECLINE	-0.540296	1
Muscle	MYO1C	ALIGNED DECLINE	-3.5473	1
Muscle	MYO1D	ALIGNED DECLINE	-0.587957	1
Muscle	MYO1E	ALIGNED DECLINE	-3.15568	1
Muscle	MYO3A	ALIGNED DECLINE	-0.00717528	1
Muscle	MYO5C	ALIGNED DECLINE	-2.68256	1
Muscle	MYO6	ALIGNED DECLINE	-1.26452	1
Muscle	MYO9A	ALIGNED DECLINE	-0.718912	1
Muscle	MYO9B	ALIGNED DECLINE	-34418.6	1
Muscle	MYOM2	ALIGNED DECLINE	-5.36772e+06	2
Muscle	MYOZ1	ALIGNED DECLINE	-417156	3
Muscle	MYPN	ALIGNED DECLINE	-122435	1
Muscle	MYT1L	ALIGNED DECLINE	-0.00418768	1
Muscle	MZT1	ALIGNED DECLINE	-1.90809	1
Muscle	N4BP3	ALIGNED DECLINE	-0.0884733	1
Muscle	N6AMT1	ALIGNED DECLINE	-0.217133	1
Muscle	NAA15	ALIGNED DECLINE	-3.69191	1
Muscle	NAA16	ALIGNED DECLINE	-0.464898	1
Muscle	NAA20	ALIGNED DECLINE	-4.67103	1
Muscle	NAA30	ALIGNED DECLINE	-0.191004	1
Muscle	NAA35	ALIGNED DECLINE	-1.46968	1
Muscle	NAA38	ALIGNED DECLINE	-3.82734	1
Muscle	NAA40	ALIGNED DECLINE	-2.04244	1
Muscle	NAA50	ALIGNED DECLINE	-50024.8	3
Muscle	NACA	ALIGNED DECLINE	-5.33317e+06	2
Muscle	NACC1	ALIGNED DECLINE	-1.12984	1
Muscle	NACC2	ALIGNED DECLINE	-5.69485	1
Muscle	NAE1	ALIGNED DECLINE	-4860.99	1
Muscle	NAF1	ALIGNED DECLINE	-0.135746	1
Muscle	NAIF1	ALIGNED DECLINE	-0.352182	1
Muscle	NAP1L3	ALIGNED DECLINE	-0.101211	1
Muscle	NAP1L5	ALIGNED DECLINE	-0.0447645	1
Muscle	NAPG	ALIGNED DECLINE	-1.14428	1
Muscle	NARS	ALIGNED DECLINE	-161162	2
Muscle	NAT1	ALIGNED DECLINE	-0.026106	1
Muscle	NAV2	ALIGNED DECLINE	-0.773573	1
Muscle	NAV3	ALIGNED DECLINE	-0.186695	1
Muscle	NBAS	ALIGNED DECLINE	-0.176594	1
Muscle	NBEA	ALIGNED DECLINE	-1.03559	1
Muscle	NBEAL1	ALIGNED DECLINE	-0.8903	1
Muscle	NCALD	ALIGNED DECLINE	-1.12206	1
Muscle	NCAPD3	ALIGNED DECLINE	-0.235622	1
Muscle	NCAPG2	ALIGNED DECLINE	-0.0969667	1
Muscle	NCAPH	ALIGNED DECLINE	-0.249622	1
Muscle	NCBP2	ALIGNED DECLINE	-1.23404	1
Muscle	NCEH1	ALIGNED DECLINE	-6885.53	1
Muscle	NCK1	ALIGNED DECLINE	-1.39354	1
Muscle	NCKAP1	ALIGNED DECLINE	-3.26114	1
Muscle	NCL	ALIGNED DECLINE	-133927	1
Muscle	NCOA1	ALIGNED DECLINE	-2.25189	1
Muscle	NCOA2	ALIGNED DECLINE	-1.30801	1
Muscle	NCOA6	ALIGNED DECLINE	-0.25554	1
Muscle	NCOR2	ALIGNED DECLINE	-5.15525	1
Muscle	NCR1	ALIGNED DECLINE	-0.00381908	1
Muscle	NCSTN	ALIGNED DECLINE	-0.268755	1
Muscle	NDE1	ALIGNED DECLINE	-1.4695	1
Muscle	NDFIP2	ALIGNED DECLINE	-1.07903	1
Muscle	NDN	ALIGNED DECLINE	-0.91853	1
Muscle	NDRG2	ALIGNED DECLINE	-58716.6	2
Muscle	NDRG4	ALIGNED DECLINE	-0.334394	1
Muscle	NDST1	ALIGNED DECLINE	-7.73734	1
Muscle	NDUFA1	ALIGNED DECLINE	-1.00692	1
Muscle	NDUFA10	ALIGNED DECLINE	-4036.01	3
Muscle	NDUFA12	ALIGNED DECLINE	-55831.1	2
Muscle	NDUFA5	ALIGNED DECLINE	-109140	2
Muscle	NDUFA7	ALIGNED DECLINE	-213619	3
Muscle	NDUFA8	ALIGNED DECLINE	-77106.6	2
Muscle	NDUFAF1	ALIGNED DECLINE	-75384	3
Muscle	NDUFAF2	ALIGNED DECLINE	-11898.6	3
Muscle	NDUFAF3	ALIGNED DECLINE	-0.700687	1
Muscle	NDUFAF4	ALIGNED DECLINE	-56079.1	3
Muscle	NDUFB2	ALIGNED DECLINE	-15.8119	1
Muscle	NDUFB4	ALIGNED DECLINE	-44135.6	3
Muscle	NDUFB5	ALIGNED DECLINE	-172005	3
Muscle	NDUFB6	ALIGNED DECLINE	-70311	3
Muscle	NDUFB8	ALIGNED DECLINE	-22.5688	1
Muscle	NDUFB9	ALIGNED DECLINE	-31744.1	2
Muscle	NDUFC1	ALIGNED DECLINE	-19.621	1
Muscle	NDUFC2	ALIGNED DECLINE	-412919	3
Muscle	NDUFS1	ALIGNED DECLINE	-254294	3
Muscle	NDUFS4	ALIGNED DECLINE	-384481	3
Muscle	NDUFS5	ALIGNED DECLINE	-12461.8	3
Muscle	NEB	ALIGNED DECLINE	-1.44626e+07	2
Muscle	NEDD1	ALIGNED DECLINE	-2.0253	1
Muscle	NEDD9	ALIGNED DECLINE	-0.740486	1
Muscle	NEFH	ALIGNED DECLINE	-0.0194126	1
Muscle	NEFL	ALIGNED DECLINE	-0.0245778	1
Muscle	NEK3	ALIGNED DECLINE	-0.192644	1
Muscle	NEK6	ALIGNED DECLINE	-1.2428	1
Muscle	NEK9	ALIGNED DECLINE	-20709.2	2
Muscle	NELL1	ALIGNED DECLINE	-0.0482112	1
Muscle	NEO1	ALIGNED DECLINE	-1.16268	1
Muscle	NES	ALIGNED DECLINE	-10014.9	1
Muscle	NETO2	ALIGNED DECLINE	-3.82104	1
Muscle	NEU3	ALIGNED DECLINE	-0.630054	1
Muscle	NEUROG2	ALIGNED DECLINE	-0.00853369	1
Muscle	NEXN	ALIGNED DECLINE	-32453.1	1
Muscle	NF1	ALIGNED DECLINE	-0.537386	1
Muscle	NF2	ALIGNED DECLINE	-3.71752	1
Muscle	NFATC1	ALIGNED DECLINE	-1.38299	1
Muscle	NFATC2IP	ALIGNED DECLINE	-0.333124	1
Muscle	NFATC3	ALIGNED DECLINE	-3.95725	1
Muscle	NFE2L3	ALIGNED DECLINE	-0.0192967	1
Muscle	NFIA	ALIGNED DECLINE	-1.87216	1
Muscle	NFIC	ALIGNED DECLINE	-0.117655	1
Muscle	NFKB1	ALIGNED DECLINE	-0.0899725	1
Muscle	NFS1	ALIGNED DECLINE	-42686.4	2
Muscle	NFYA	ALIGNED DECLINE	-0.583267	1
Muscle	NFYB	ALIGNED DECLINE	-1.3362	1
Muscle	NFYC	ALIGNED DECLINE	-1.36159	1
Muscle	NGDN	ALIGNED DECLINE	-0.104663	1
Muscle	NGEF	ALIGNED DECLINE	-0.0711866	1
Muscle	NHLRC2	ALIGNED DECLINE	-0.138088	1
Muscle	NHSL1	ALIGNED DECLINE	-0.533234	1
Muscle	NICN1	ALIGNED DECLINE	-0.175828	1
Muscle	NID1	ALIGNED DECLINE	-99646.5	2
Muscle	NID2	ALIGNED DECLINE	-3.46841	1
Muscle	NIF3L1	ALIGNED DECLINE	-1.10621	1
Muscle	NIN	ALIGNED DECLINE	-0.762517	1
Muscle	NIPA2	ALIGNED DECLINE	-2.05711	1
Muscle	NIPAL3	ALIGNED DECLINE	-2.23684	1
Muscle	NIPSNAP3B	ALIGNED DECLINE	-0.0384904	1
Muscle	NIT2	ALIGNED DECLINE	-40737	3
Muscle	NKAP	ALIGNED DECLINE	-0.248874	1
Muscle	NKIRAS1	ALIGNED DECLINE	-1.50085	1
Muscle	NKPD1	ALIGNED DECLINE	-0.00853369	1
Muscle	NKTR	ALIGNED DECLINE	-2.09101	1
Muscle	NKX6-1	ALIGNED DECLINE	-0.0183883	1
Muscle	NLGN3	ALIGNED DECLINE	-0.00864982	1
Muscle	NLK	ALIGNED DECLINE	-0.519469	1
Muscle	NLN	ALIGNED DECLINE	-0.0524953	1
Muscle	NLRX1	ALIGNED DECLINE	-1.64503	1
Muscle	NMBR	ALIGNED DECLINE	-0.228455	1
Muscle	NME2	ALIGNED DECLINE	-4.85091	1
Muscle	NME6	ALIGNED DECLINE	-2.39637	1
Muscle	NMNAT1	ALIGNED DECLINE	-2.65392	1
Muscle	NMRAL1	ALIGNED DECLINE	-0.707902	1
Muscle	NMT1	ALIGNED DECLINE	-16031.3	2
Muscle	NMT2	ALIGNED DECLINE	-2.5381	1
Muscle	NNMT	ALIGNED DECLINE	-0.490308	1
Muscle	NOD1	ALIGNED DECLINE	-0.412754	1
Muscle	NOL10	ALIGNED DECLINE	-0.130777	1
Muscle	NOLC1	ALIGNED DECLINE	-7795.67	1
Muscle	NOMO1	ALIGNED DECLINE	-11836.7	1
Muscle	NOP10	ALIGNED DECLINE	-1.45754	1
Muscle	NOS2	ALIGNED DECLINE	-0.253762	1
Muscle	NOTCH1	ALIGNED DECLINE	-1.60732	1
Muscle	NPAS3	ALIGNED DECLINE	-0.0706776	1
Muscle	NPB	ALIGNED DECLINE	-0.0165089	1
Muscle	NPC1	ALIGNED DECLINE	-47338.3	2
Muscle	NPEPPS	ALIGNED DECLINE	-28145.7	1
Muscle	NPHP1	ALIGNED DECLINE	-0.585437	1
Muscle	NPHP4	ALIGNED DECLINE	-0.0592372	1
Muscle	NPHS1	ALIGNED DECLINE	-0.00463976	1
Muscle	NPM2	ALIGNED DECLINE	-0.0433298	1
Muscle	NPNT	ALIGNED DECLINE	-3.6335	1
Muscle	NPPC	ALIGNED DECLINE	-0.316613	1
Muscle	NPR1	ALIGNED DECLINE	-2.20801	1
Muscle	NPTN	ALIGNED DECLINE	-63192.1	3
Muscle	NPTX2	ALIGNED DECLINE	-0.0059613	1
Muscle	NPW	ALIGNED DECLINE	-0.0086922	1
Muscle	NPY	ALIGNED DECLINE	-0.00682231	1
Muscle	NPY1R	ALIGNED DECLINE	-0.208726	1
Muscle	NR1D1	ALIGNED DECLINE	-37.6599	1
Muscle	NR1D2	ALIGNED DECLINE	-11.7564	1
Muscle	NR3C1	ALIGNED DECLINE	-11.7101	1
Muscle	NR4A2	ALIGNED DECLINE	-1.3704	1
Muscle	NR4A3	ALIGNED DECLINE	-9.4645	1
Muscle	NRAS	ALIGNED DECLINE	-1.22347	1
Muscle	NRP1	ALIGNED DECLINE	-4.81781	1
Muscle	NRP2	ALIGNED DECLINE	-0.708768	1
Muscle	NRXN2	ALIGNED DECLINE	-0.160205	1
Muscle	NSD1	ALIGNED DECLINE	-0.739554	1
Muscle	NSDHL	ALIGNED DECLINE	-0.246323	1
Muscle	NSF	ALIGNED DECLINE	-34196.6	2
Muscle	NSMAF	ALIGNED DECLINE	-2.64115	1
Muscle	NSUN7	ALIGNED DECLINE	-0.0147398	1
Muscle	NT5C1B	ALIGNED DECLINE	-0.00444214	1
Muscle	NT5C3	ALIGNED DECLINE	-2.78981	1
Muscle	NT5DC3	ALIGNED DECLINE	-6755.18	3
Muscle	NTN4	ALIGNED DECLINE	-0.810352	1
Muscle	NTN5	ALIGNED DECLINE	-0.0176007	1
Muscle	NTRK1	ALIGNED DECLINE	-0.00196436	1
Muscle	NTSR2	ALIGNED DECLINE	-0.564519	1
Muscle	NUCKS1	ALIGNED DECLINE	-0.116705	1
Muscle	NUDC	ALIGNED DECLINE	-66970.5	1
Muscle	NUDCD1	ALIGNED DECLINE	-15351.8	2
Muscle	NUDT12	ALIGNED DECLINE	-0.736394	1
Muscle	NUDT15	ALIGNED DECLINE	-1.43252	1
Muscle	NUDT19	ALIGNED DECLINE	-5.46779	1
Muscle	NUDT3	ALIGNED DECLINE	-11133.9	2
Muscle	NUDT5	ALIGNED DECLINE	-0.448859	1
Muscle	NUDT6	ALIGNED DECLINE	-2.6216	1
Muscle	NUDT9	ALIGNED DECLINE	-33637.2	1
Muscle	NUF2	ALIGNED DECLINE	-0.0598865	1
Muscle	NUFIP2	ALIGNED DECLINE	-0.226675	1
Muscle	NUP133	ALIGNED DECLINE	-1.43683	1
Muscle	NUP153	ALIGNED DECLINE	-2.30527	1
Muscle	NUP155	ALIGNED DECLINE	-0.269532	1
Muscle	NUP160	ALIGNED DECLINE	-0.542937	1
Muscle	NUP205	ALIGNED DECLINE	-0.613557	1
Muscle	NUP35	ALIGNED DECLINE	-0.598977	1
Muscle	NUP37	ALIGNED DECLINE	-0.52465	1
Muscle	NUP43	ALIGNED DECLINE	-0.450315	1
Muscle	NUP50	ALIGNED DECLINE	-1.2163	1
Muscle	NUP62	ALIGNED DECLINE	-2.28355	1
Muscle	NUP85	ALIGNED DECLINE	-1.08914	1
Muscle	NUP93	ALIGNED DECLINE	-0.0583448	1
Muscle	NUP98	ALIGNED DECLINE	-0.522117	1
Muscle	NUPL2	ALIGNED DECLINE	-0.284809	1
Muscle	NUPR1	ALIGNED DECLINE	-1.22813	1
Muscle	NUS1	ALIGNED DECLINE	-2.78259	1
Muscle	NXNL2	ALIGNED DECLINE	-0.0216174	1
Muscle	NXT1	ALIGNED DECLINE	-0.152686	1
Muscle	NXT2	ALIGNED DECLINE	-0.0171558	1
Muscle	NYNRIN	ALIGNED DECLINE	-0.355904	1
Muscle	OAZ1	ALIGNED DECLINE	-14.8446	1
Muscle	OCIAD1	ALIGNED DECLINE	-111997	1
Muscle	OCIAD2	ALIGNED DECLINE	-0.313287	1
Muscle	OCRL	ALIGNED DECLINE	-1.4972	1
Muscle	ODF2L	ALIGNED DECLINE	-0.254646	1
Muscle	OGFOD1	ALIGNED DECLINE	-2.14653	1
Muscle	OLA1	ALIGNED DECLINE	-12435.7	3
Muscle	OLFML1	ALIGNED DECLINE	-0.0643426	1
Muscle	OMA1	ALIGNED DECLINE	-2.16859	1
Muscle	OMG	ALIGNED DECLINE	-0.00484344	1
Muscle	ONECUT2	ALIGNED DECLINE	-0.00723049	1
Muscle	OOEP	ALIGNED DECLINE	-0.0144311	1
Muscle	OPA1	ALIGNED DECLINE	-42769.4	3
Muscle	OPTC	ALIGNED DECLINE	-0.142039	1
Muscle	ORC3	ALIGNED DECLINE	-1.49474	1
Muscle	ORC4	ALIGNED DECLINE	-1.0743	1
Muscle	ORC5	ALIGNED DECLINE	-0.16964	1
Muscle	ORMDL1	ALIGNED DECLINE	-0.634051	1
Muscle	OSBP	ALIGNED DECLINE	-15370.7	3
Muscle	OSBPL1A	ALIGNED DECLINE	-17496	2
Muscle	OSBPL6	ALIGNED DECLINE	-16.1688	1
Muscle	OSBPL9	ALIGNED DECLINE	-3.70579	1
Muscle	OSGEPL1	ALIGNED DECLINE	-3.29935	1
Muscle	OSGIN2	ALIGNED DECLINE	-0.355882	1
Muscle	OSTC	ALIGNED DECLINE	-2.48057	1
Muscle	OSTM1	ALIGNED DECLINE	-1.08738	1
Muscle	OTC	ALIGNED DECLINE	-0.00320707	1
Muscle	OTUB2	ALIGNED DECLINE	-2.37434	1
Muscle	OTUD3	ALIGNED DECLINE	-0.500732	1
Muscle	OTUD4	ALIGNED DECLINE	-1.55649	1
Muscle	OTUD6B	ALIGNED DECLINE	-0.516633	1
Muscle	OXCT1	ALIGNED DECLINE	-106257	3
Muscle	OXNAD1	ALIGNED DECLINE	-1135.2	3
Muscle	OXR1	ALIGNED DECLINE	-1.48375	1
Muscle	OXSM	ALIGNED DECLINE	-1.21243	1
Muscle	OXSR1	ALIGNED DECLINE	-106475	3
Muscle	P2RY1	ALIGNED DECLINE	-0.906046	1
Muscle	P2RY2	ALIGNED DECLINE	-0.224721	1
Muscle	P4HTM	ALIGNED DECLINE	-0.320498	1
Muscle	PAFAH1B1	ALIGNED DECLINE	-55293.9	2
Muscle	PAFAH2	ALIGNED DECLINE	-0.118202	1
Muscle	PAG1	ALIGNED DECLINE	-0.122681	1
Muscle	PAH	ALIGNED DECLINE	-0.0489562	1
Muscle	PAICS	ALIGNED DECLINE	-12909.3	3
Muscle	PAIP1	ALIGNED DECLINE	-2.277	1
Muscle	PAIP2	ALIGNED DECLINE	-4.15408	1
Muscle	PAK2	ALIGNED DECLINE	-0.944918	1
Muscle	PAK3	ALIGNED DECLINE	-0.0179141	1
Muscle	PALLD	ALIGNED DECLINE	-29076.7	3
Muscle	PALM	ALIGNED DECLINE	-1.00042	1
Muscle	PAM	ALIGNED DECLINE	-0.178646	1
Muscle	PANK3	ALIGNED DECLINE	-1.1884	1
Muscle	PANX2	ALIGNED DECLINE	-0.0199997	1
Muscle	PAPOLA	ALIGNED DECLINE	-5.87046	1
Muscle	PAPPA	ALIGNED DECLINE	-0.0105935	1
Muscle	PAPSS1	ALIGNED DECLINE	-0.0774452	1
Muscle	PAQR3	ALIGNED DECLINE	-0.138908	1
Muscle	PAQR4	ALIGNED DECLINE	-0.401575	1
Muscle	PARG	ALIGNED DECLINE	-1.01116	1
Muscle	PARK7	ALIGNED DECLINE	-102693	3
Muscle	PARM1	ALIGNED DECLINE	-9.03106	1
Muscle	PARP1	ALIGNED DECLINE	-16841.4	3
Muscle	PARP16	ALIGNED DECLINE	-0.351659	1
Muscle	PARP3	ALIGNED DECLINE	-2.49553	1
Muscle	PARP8	ALIGNED DECLINE	-1.62972	1
Muscle	PARVA	ALIGNED DECLINE	-2.31738	1
Muscle	PASK	ALIGNED DECLINE	-0.0276158	1
Muscle	PAX7	ALIGNED DECLINE	-0.554624	1
Muscle	PBRM1	ALIGNED DECLINE	-1.0267	1
Muscle	PBX4	ALIGNED DECLINE	-0.0235454	1
Muscle	PCBP4	ALIGNED DECLINE	-4.335	1
Muscle	PCCA	ALIGNED DECLINE	-42341.9	1
Muscle	PCDH12	ALIGNED DECLINE	-2.5281	1
Muscle	PCDHB8	ALIGNED DECLINE	-0.0288537	1
Muscle	PCDHGA12	ALIGNED DECLINE	-0.185554	1
Muscle	PCDHGB7	ALIGNED DECLINE	-0.0845986	1
Muscle	PCGF5	ALIGNED DECLINE	-3.89489	1
Muscle	PCMTD2	ALIGNED DECLINE	-1.00742	1
Muscle	PCNP	ALIGNED DECLINE	-36807.1	2
Muscle	PCNX	ALIGNED DECLINE	-3.3381	1
Muscle	PCOLCE	ALIGNED DECLINE	-11.937	1
Muscle	PCP4L1	ALIGNED DECLINE	-53713.6	2
Muscle	PCSK5	ALIGNED DECLINE	-0.811928	1
Muscle	PCSK6	ALIGNED DECLINE	-8.54325	1
Muscle	PCYOX1	ALIGNED DECLINE	-5.5736	1
Muscle	PCYT1A	ALIGNED DECLINE	-2.95678	1
Muscle	PCYT1B	ALIGNED DECLINE	-0.0457561	1
Muscle	PDAP1	ALIGNED DECLINE	-346931	2
Muscle	PDCD10	ALIGNED DECLINE	-1.55832	1
Muscle	PDCD2L	ALIGNED DECLINE	-0.860013	1
Muscle	PDCD5	ALIGNED DECLINE	-200121	1
Muscle	PDCD7	ALIGNED DECLINE	-0.538191	1
Muscle	PDCL	ALIGNED DECLINE	-0.0872398	1
Muscle	PDCL3	ALIGNED DECLINE	-24228	1
Muscle	PDE12	ALIGNED DECLINE	-0.27577	1
Muscle	PDE3B	ALIGNED DECLINE	-0.280785	1
Muscle	PDE4B	ALIGNED DECLINE	-3.68104	1
Muscle	PDE5A	ALIGNED DECLINE	-0.160768	1
Muscle	PDE6D	ALIGNED DECLINE	-1.17373	1
Muscle	PDE7B	ALIGNED DECLINE	-3.10039	1
Muscle	PDE8B	ALIGNED DECLINE	-0.108925	1
Muscle	PDGFA	ALIGNED DECLINE	-2.90133	1
Muscle	PDGFB	ALIGNED DECLINE	-2.32106	1
Muscle	PDGFRA	ALIGNED DECLINE	-3.12031	1
Muscle	PDGFRB	ALIGNED DECLINE	-3.57969	1
Muscle	PDHA1	ALIGNED DECLINE	-380353	3
Muscle	PDHB	ALIGNED DECLINE	-172605	2
Muscle	PDHX	ALIGNED DECLINE	-52956.8	3
Muscle	PDIA4	ALIGNED DECLINE	-1.10208	1
Muscle	PDIA5	ALIGNED DECLINE	-0.112776	1
Muscle	PDIA6	ALIGNED DECLINE	-2.76183	1
Muscle	PDK1	ALIGNED DECLINE	-2.58757	1
Muscle	PDLIM2	ALIGNED DECLINE	-0.0767691	1
Muscle	PDPK1	ALIGNED DECLINE	-895.303	1
Muscle	PDPR	ALIGNED DECLINE	-109584	2
Muscle	PDS5A	ALIGNED DECLINE	-3.08885	1
Muscle	PDS5B	ALIGNED DECLINE	-8.18026	1
Muscle	PDSS2	ALIGNED DECLINE	-1.79772	1
Muscle	PDXK	ALIGNED DECLINE	-48627.9	2
Muscle	PDZD2	ALIGNED DECLINE	-2.04001	1
Muscle	PDZD7	ALIGNED DECLINE	-3.87921	1
Muscle	PDZK1	ALIGNED DECLINE	-0.073658	1
Muscle	PEBP1	ALIGNED DECLINE	-8.37425	1
Muscle	PELI1	ALIGNED DECLINE	-0.254365	1
Muscle	PELI2	ALIGNED DECLINE	-0.422313	1
Muscle	PELO	ALIGNED DECLINE	-2349.97	3
Muscle	PEPD	ALIGNED DECLINE	-41124.8	2
Muscle	PEX1	ALIGNED DECLINE	-0.796338	1
Muscle	PEX11A	ALIGNED DECLINE	-0.799335	1
Muscle	PEX11G	ALIGNED DECLINE	-0.489229	1
Muscle	PEX19	ALIGNED DECLINE	-9904.17	2
Muscle	PEX26	ALIGNED DECLINE	-0.881547	1
Muscle	PEX5	ALIGNED DECLINE	-0.928182	1
Muscle	PEX7	ALIGNED DECLINE	-2.69915	1
Muscle	PFAS	ALIGNED DECLINE	-0.0179134	1
Muscle	PFDN1	ALIGNED DECLINE	-68171.5	2
Muscle	PFDN2	ALIGNED DECLINE	-29105.7	1
Muscle	PFKFB1	ALIGNED DECLINE	-11930.4	3
Muscle	PFKFB2	ALIGNED DECLINE	-2.27537	1
Muscle	PFKM	ALIGNED DECLINE	-1.62223e+06	3
Muscle	PFKP	ALIGNED DECLINE	-0.469208	1
Muscle	PGAM1	ALIGNED DECLINE	-0.201325	1
Muscle	PGAM5	ALIGNED DECLINE	-0.180303	1
Muscle	PGAP1	ALIGNED DECLINE	-20266.7	2
Muscle	PGAP2	ALIGNED DECLINE	-2.76623	1
Muscle	PGBD1	ALIGNED DECLINE	-0.102827	1
Muscle	PGGT1B	ALIGNED DECLINE	-1.04195	1
Muscle	PGM1	ALIGNED DECLINE	-2.89176e+06	3
Muscle	PGM3	ALIGNED DECLINE	-0.321622	1
Muscle	PGPEP1L	ALIGNED DECLINE	-0.199332	1
Muscle	PHC1	ALIGNED DECLINE	-4.24901	1
Muscle	PHF13	ALIGNED DECLINE	-0.241022	1
Muscle	PHGDH	ALIGNED DECLINE	-0.103656	1
Muscle	PHKA1	ALIGNED DECLINE	-428343	3
Muscle	PHKB	ALIGNED DECLINE	-501262	3
Muscle	PHKG1	ALIGNED DECLINE	-506210	3
Muscle	PHLDA1	ALIGNED DECLINE	-0.0948442	1
Muscle	PHLDB1	ALIGNED DECLINE	-5.48198	1
Muscle	PHLDB2	ALIGNED DECLINE	-1.04015	1
Muscle	PHLPP1	ALIGNED DECLINE	-0.639763	1
Muscle	PHOSPHO2	ALIGNED DECLINE	-0.905782	1
Muscle	PHPT1	ALIGNED DECLINE	-15627.6	2
Muscle	PHYH	ALIGNED DECLINE	-10.6132	1
Muscle	PI15	ALIGNED DECLINE	-0.700554	1
Muscle	PI16	ALIGNED DECLINE	-11.9191	1
Muscle	PI4KA	ALIGNED DECLINE	-0.0224415	1
Muscle	PIAS2	ALIGNED DECLINE	-1.23085	1
Muscle	PIAS3	ALIGNED DECLINE	-0.27066	1
Muscle	PIF1	ALIGNED DECLINE	-0.00600537	1
Muscle	PIGB	ALIGNED DECLINE	-0.948985	1
Muscle	PIGC	ALIGNED DECLINE	-2.42294	1
Muscle	PIGG	ALIGNED DECLINE	-0.92272	1
Muscle	PIGH	ALIGNED DECLINE	-0.169667	1
Muscle	PIGK	ALIGNED DECLINE	-0.33866	1
Muscle	PIGM	ALIGNED DECLINE	-0.380455	1
Muscle	PIGO	ALIGNED DECLINE	-1.03679	1
Muscle	PIGP	ALIGNED DECLINE	-5.61847	1
Muscle	PIGU	ALIGNED DECLINE	-1.20782	1
Muscle	PIGV	ALIGNED DECLINE	-1.40722	1
Muscle	PIGW	ALIGNED DECLINE	-0.603188	1
Muscle	PIK3C2A	ALIGNED DECLINE	-0.363302	1
Muscle	PIK3C2B	ALIGNED DECLINE	-0.0985812	1
Muscle	PIK3C2G	ALIGNED DECLINE	-0.01633	1
Muscle	PIK3CA	ALIGNED DECLINE	-3.32007	1
Muscle	PIN4	ALIGNED DECLINE	-44173	1
Muscle	PINX1	ALIGNED DECLINE	-0.115568	1
Muscle	PIP4K2B	ALIGNED DECLINE	-9605.7	2
Muscle	PIP5K1A	ALIGNED DECLINE	-5984.49	2
Muscle	PITPNA	ALIGNED DECLINE	-144964	3
Muscle	PITPNC1	ALIGNED DECLINE	-10.4308	1
Muscle	PITRM1	ALIGNED DECLINE	-2455.3	3
Muscle	PJA1	ALIGNED DECLINE	-1.01761	1
Muscle	PKD1L2	ALIGNED DECLINE	-0.0169774	1
Muscle	PKHD1L1	ALIGNED DECLINE	-0.0836009	1
Muscle	PKIA	ALIGNED DECLINE	-67.2325	1
Muscle	PKN2	ALIGNED DECLINE	-2.56749	1
Muscle	PKN3	ALIGNED DECLINE	-0.661198	1
Muscle	PKP1	ALIGNED DECLINE	-53094	3
Muscle	PLA2G2F	ALIGNED DECLINE	-0.00418768	1
Muscle	PLA2G7	ALIGNED DECLINE	-31.8866	1
Muscle	PLAA	ALIGNED DECLINE	-25781.5	2
Muscle	PLAC9	ALIGNED DECLINE	-8.20133	1
Muscle	PLAGL1	ALIGNED DECLINE	-0.432686	1
Muscle	PLAT	ALIGNED DECLINE	-0.793028	1
Muscle	PLAU	ALIGNED DECLINE	-5.0645	1
Muscle	PLCB1	ALIGNED DECLINE	-0.341092	1
Muscle	PLCD4	ALIGNED DECLINE	-26220.5	2
Muscle	PLCH1	ALIGNED DECLINE	-0.0455058	1
Muscle	PLD2	ALIGNED DECLINE	-2.79646	1
Muscle	PLD6	ALIGNED DECLINE	-0.0131534	1
Muscle	PLEKHB2	ALIGNED DECLINE	-2.52208	1
Muscle	PLEKHF1	ALIGNED DECLINE	-1.67245	1
Muscle	PLEKHF2	ALIGNED DECLINE	-0.545977	1
Muscle	PLEKHG1	ALIGNED DECLINE	-0.493641	1
Muscle	PLEKHG2	ALIGNED DECLINE	-0.555114	1
Muscle	PLEKHG3	ALIGNED DECLINE	-0.341614	1
Muscle	PLG	ALIGNED DECLINE	-54755.3	2
Muscle	PLIN2	ALIGNED DECLINE	-1.89398	1
Muscle	PLK4	ALIGNED DECLINE	-0.0109476	1
Muscle	PLOD1	ALIGNED DECLINE	-6.98701	1
Muscle	PLOD2	ALIGNED DECLINE	-0.242036	1
Muscle	PLRG1	ALIGNED DECLINE	-0.695736	1
Muscle	PLS1	ALIGNED DECLINE	-0.00188332	1
Muscle	PLXDC1	ALIGNED DECLINE	-0.56966	1
Muscle	PLXNA1	ALIGNED DECLINE	-1.51469	1
Muscle	PLXNB3	ALIGNED DECLINE	-0.29197	1
Muscle	PLXND1	ALIGNED DECLINE	-13.9889	1
Muscle	PMEPA1	ALIGNED DECLINE	-3.94367	1
Muscle	PMFBP1	ALIGNED DECLINE	-0.0233779	1
Muscle	PMM2	ALIGNED DECLINE	-57278.8	2
Muscle	PMP22	ALIGNED DECLINE	-2.49952	1
Muscle	PMPCA	ALIGNED DECLINE	-27877.8	2
Muscle	PNKD	ALIGNED DECLINE	-12267.5	2
Muscle	PNMA1	ALIGNED DECLINE	-0.0233706	1
Muscle	PNPLA8	ALIGNED DECLINE	-13.2239	1
Muscle	PNPT1	ALIGNED DECLINE	-0.281811	1
Muscle	PODXL	ALIGNED DECLINE	-8.20746	1
Muscle	POFUT1	ALIGNED DECLINE	-0.266247	1
Muscle	POFUT2	ALIGNED DECLINE	-0.891442	1
Muscle	POGK	ALIGNED DECLINE	-3.09281	1
Muscle	POGZ	ALIGNED DECLINE	-1.14879	1
Muscle	POLA2	ALIGNED DECLINE	-0.556449	1
Muscle	POLD1	ALIGNED DECLINE	-0.326385	1
Muscle	POLDIP2	ALIGNED DECLINE	-24391.4	1
Muscle	POLG	ALIGNED DECLINE	-1.34996	1
Muscle	POLH	ALIGNED DECLINE	-1.92567	1
Muscle	POLI	ALIGNED DECLINE	-0.374473	1
Muscle	POLK	ALIGNED DECLINE	-3.0934	1
Muscle	POLR1E	ALIGNED DECLINE	-0.0125271	1
Muscle	POLR2G	ALIGNED DECLINE	-0.562116	1
Muscle	POLR3D	ALIGNED DECLINE	-0.993621	1
Muscle	POLR3F	ALIGNED DECLINE	-0.0444332	1
Muscle	POLR3H	ALIGNED DECLINE	-0.557053	1
Muscle	POM121	ALIGNED DECLINE	-0.783539	1
Muscle	POMT1	ALIGNED DECLINE	-0.189398	1
Muscle	POP5	ALIGNED DECLINE	-2.18544	1
Muscle	POP7	ALIGNED DECLINE	-0.509609	1
Muscle	POPDC2	ALIGNED DECLINE	-4.51424	1
Muscle	POU2F1	ALIGNED DECLINE	-0.0527997	1
Muscle	POU3F1	ALIGNED DECLINE	-0.160172	1
Muscle	POU3F4	ALIGNED DECLINE	-0.00896086	1
Muscle	PPA1	ALIGNED DECLINE	-146953	2
Muscle	PPA2	ALIGNED DECLINE	-119161	1
Muscle	PPARA	ALIGNED DECLINE	-0.519859	1
Muscle	PPARGC1A	ALIGNED DECLINE	-5.69561	1
Muscle	PPARGC1B	ALIGNED DECLINE	-0.128241	1
Muscle	PPAT	ALIGNED DECLINE	-7142.93	2
Muscle	PPDPF	ALIGNED DECLINE	-3.41297	1
Muscle	PPFIA1	ALIGNED DECLINE	-0.601853	1
Muscle	PPIE	ALIGNED DECLINE	-0.570734	1
Muscle	PPIF	ALIGNED DECLINE	-13425.8	3
Muscle	PPIL1	ALIGNED DECLINE	-4295.83	2
Muscle	PPIL3	ALIGNED DECLINE	-0.764064	1
Muscle	PPIP5K2	ALIGNED DECLINE	-0.113155	1
Muscle	PPL	ALIGNED DECLINE	-0.0354959	1
Muscle	PPM1B	ALIGNED DECLINE	-9.9551	1
Muscle	PPM1L	ALIGNED DECLINE	-39.2181	1
Muscle	PPP1CA	ALIGNED DECLINE	-35485.4	1
Muscle	PPP1CC	ALIGNED DECLINE	-15.4861	1
Muscle	PPP1R12B	ALIGNED DECLINE	-167010	1
Muscle	PPP1R14C	ALIGNED DECLINE	-11.1578	1
Muscle	PPP1R2	ALIGNED DECLINE	-59085	1
Muscle	PPP1R9A	ALIGNED DECLINE	-0.215608	1
Muscle	PPP2CB	ALIGNED DECLINE	-1.96782	1
Muscle	PPP2R1B	ALIGNED DECLINE	-0.37781	1
Muscle	PPP2R2A	ALIGNED DECLINE	-32021.4	3
Muscle	PPP2R2B	ALIGNED DECLINE	-0.143493	1
Muscle	PPP2R5A	ALIGNED DECLINE	-267.336	3
Muscle	PPP2R5C	ALIGNED DECLINE	-1.76219	1
Muscle	PPP2R5E	ALIGNED DECLINE	-10527.9	2
Muscle	PPP3CA	ALIGNED DECLINE	-73468.7	1
Muscle	PPP3CB	ALIGNED DECLINE	-15.2371	1
Muscle	PPP4R4	ALIGNED DECLINE	-0.0744878	1
Muscle	PPP5C	ALIGNED DECLINE	-118459	2
Muscle	PPP6C	ALIGNED DECLINE	-0.138431	1
Muscle	PPP6R3	ALIGNED DECLINE	-114213	1
Muscle	PPRC1	ALIGNED DECLINE	-0.196595	1
Muscle	PPTC7	ALIGNED DECLINE	-4697.12	2
Muscle	PRCD	ALIGNED DECLINE	-0.0301115	1
Muscle	PRCP	ALIGNED DECLINE	-0.262219	1
Muscle	PRDM1	ALIGNED DECLINE	-0.558306	1
Muscle	PRDM10	ALIGNED DECLINE	-0.553429	1
Muscle	PRDM15	ALIGNED DECLINE	-0.294292	1
Muscle	PRDM2	ALIGNED DECLINE	-0.197612	1
Muscle	PRDM4	ALIGNED DECLINE	-1.97661	1
Muscle	PRDM6	ALIGNED DECLINE	-0.0636166	1
Muscle	PRDM9	ALIGNED DECLINE	-0.203961	1
Muscle	PRDX1	ALIGNED DECLINE	-17.3603	1
Muscle	PRDX3	ALIGNED DECLINE	-37487.3	3
Muscle	PRDX6	ALIGNED DECLINE	-0.504085	1
Muscle	PRELP	ALIGNED DECLINE	-19574	2
Muscle	PREP	ALIGNED DECLINE	-83932.7	1
Muscle	PRICKLE1	ALIGNED DECLINE	-0.688388	1
Muscle	PRICKLE4	ALIGNED DECLINE	-0.0543733	1
Muscle	PRKAB2	ALIGNED DECLINE	-80341	3
Muscle	PRKACB	ALIGNED DECLINE	-47959.3	2
Muscle	PRKAG2	ALIGNED DECLINE	-1.327	1
Muscle	PRKAR1A	ALIGNED DECLINE	-10981.1	2
Muscle	PRKAR2A	ALIGNED DECLINE	-10.3545	1
Muscle	PRKCA	ALIGNED DECLINE	-4700.02	2
Muscle	PRKCI	ALIGNED DECLINE	-0.00268552	1
Muscle	PRKCQ	ALIGNED DECLINE	-22110.6	2
Muscle	PRKG1	ALIGNED DECLINE	-5.81869	1
Muscle	PRKRA	ALIGNED DECLINE	-0.0635232	1
Muscle	PRMT7	ALIGNED DECLINE	-0.270733	1
Muscle	PRNP	ALIGNED DECLINE	-19199.8	2
Muscle	PROC	ALIGNED DECLINE	-0.0226587	1
Muscle	PROCA1	ALIGNED DECLINE	-0.243439	1
Muscle	PROCR	ALIGNED DECLINE	-1.04921	1
Muscle	PRODH2	ALIGNED DECLINE	-0.0126176	1
Muscle	PROS1	ALIGNED DECLINE	-0.0481753	1
Muscle	PRPF38B	ALIGNED DECLINE	-0.0357943	1
Muscle	PRPF39	ALIGNED DECLINE	-0.506141	1
Muscle	PRPF4	ALIGNED DECLINE	-1.84877	1
Muscle	PRPF40B	ALIGNED DECLINE	-0.0186204	1
Muscle	PRPH	ALIGNED DECLINE	-0.00162062	1
Muscle	PRPS1	ALIGNED DECLINE	-0.22018	1
Muscle	PRPS2	ALIGNED DECLINE	-0.120587	1
Muscle	PRPSAP2	ALIGNED DECLINE	-0.0730718	1
Muscle	PRR14L	ALIGNED DECLINE	-0.858192	1
Muscle	PRR5L	ALIGNED DECLINE	-0.0257464	1
Muscle	PRRC2B	ALIGNED DECLINE	-4.6423	1
Muscle	PRRT2	ALIGNED DECLINE	-0.121868	1
Muscle	PRSS23	ALIGNED DECLINE	-4.11627	1
Muscle	PRSS35	ALIGNED DECLINE	-0.0193045	1
Muscle	PRSS42	ALIGNED DECLINE	-0.00892728	1
Muscle	PSAP	ALIGNED DECLINE	-66.6486	1
Muscle	PSAPL1	ALIGNED DECLINE	-0.0214903	1
Muscle	PSD3	ALIGNED DECLINE	-8.04543	1
Muscle	PSEN1	ALIGNED DECLINE	-0.266722	1
Muscle	PSEN2	ALIGNED DECLINE	-0.133894	1
Muscle	PSIP1	ALIGNED DECLINE	-0.485686	1
Muscle	PSMA1	ALIGNED DECLINE	-161346	2
Muscle	PSMA3	ALIGNED DECLINE	-142050	1
Muscle	PSMA4	ALIGNED DECLINE	-475563	2
Muscle	PSMA5	ALIGNED DECLINE	-173110	2
Muscle	PSMA6	ALIGNED DECLINE	-192568	2
Muscle	PSMA7	ALIGNED DECLINE	-187596	2
Muscle	PSMB1	ALIGNED DECLINE	-131623	2
Muscle	PSMB2	ALIGNED DECLINE	-70740.6	2
Muscle	PSMB4	ALIGNED DECLINE	-230092	1
Muscle	PSMC5	ALIGNED DECLINE	-222582	1
Muscle	PSMC6	ALIGNED DECLINE	-61545.1	1
Muscle	PSMD1	ALIGNED DECLINE	-86303.2	1
Muscle	PSMD10	ALIGNED DECLINE	-0.262333	1
Muscle	PSMD14	ALIGNED DECLINE	-39393.7	1
Muscle	PSMD2	ALIGNED DECLINE	-231718	1
Muscle	PSMD3	ALIGNED DECLINE	-137469	1
Muscle	PSMD5	ALIGNED DECLINE	-0.673686	1
Muscle	PSMD6	ALIGNED DECLINE	-64805.9	1
Muscle	PSMD9	ALIGNED DECLINE	-1.25577	1
Muscle	PSME1	ALIGNED DECLINE	-8827.36	1
Muscle	PSMG2	ALIGNED DECLINE	-1.91141	1
Muscle	PSTK	ALIGNED DECLINE	-0.539741	1
Muscle	PTAR1	ALIGNED DECLINE	-0.447692	1
Muscle	PTBP1	ALIGNED DECLINE	-0.361792	1
Muscle	PTCD2	ALIGNED DECLINE	-255.556	2
Muscle	PTCD3	ALIGNED DECLINE	-3.69951	1
Muscle	PTDSS1	ALIGNED DECLINE	-0.808044	1
Muscle	PTDSS2	ALIGNED DECLINE	-0.330089	1
Muscle	PTER	ALIGNED DECLINE	-4670.06	2
Muscle	PTGDR	ALIGNED DECLINE	-0.0224992	1
Muscle	PTGER3	ALIGNED DECLINE	-0.293063	1
Muscle	PTGER4	ALIGNED DECLINE	-0.20354	1
Muscle	PTGES	ALIGNED DECLINE	-0.296212	1
Muscle	PTGFRN	ALIGNED DECLINE	-3.79783	1
Muscle	PTGR1	ALIGNED DECLINE	-0.215849	1
Muscle	PTGR2	ALIGNED DECLINE	-1353.66	2
Muscle	PTGS2	ALIGNED DECLINE	-0.0761059	1
Muscle	PTK2	ALIGNED DECLINE	-2.3028	1
Muscle	PTN	ALIGNED DECLINE	-0.464282	1
Muscle	PTP4A2	ALIGNED DECLINE	-44.3835	1
Muscle	PTPN11	ALIGNED DECLINE	-22447.4	2
Muscle	PTPN12	ALIGNED DECLINE	-0.633749	1
Muscle	PTPN4	ALIGNED DECLINE	-2.17852	1
Muscle	PTPN9	ALIGNED DECLINE	-1.34522	1
Muscle	PTPRB	ALIGNED DECLINE	-17.9614	1
Muscle	PTPRS	ALIGNED DECLINE	-8.86415	1
Muscle	PTRH2	ALIGNED DECLINE	-2792.83	1
Muscle	PTTG1	ALIGNED DECLINE	-2.8296	1
Muscle	PTX3	ALIGNED DECLINE	-1.53926	1
Muscle	PUM2	ALIGNED DECLINE	-7.49765	1
Muscle	PURA	ALIGNED DECLINE	-1.21274	1
Muscle	PURB	ALIGNED DECLINE	-39333.3	2
Muscle	PWWP2A	ALIGNED DECLINE	-0.253794	1
Muscle	PYCR1	ALIGNED DECLINE	-0.876476	1
Muscle	PYCR2	ALIGNED DECLINE	-0.472141	1
Muscle	QDPR	ALIGNED DECLINE	-108347	3
Muscle	QPCT	ALIGNED DECLINE	-0.226007	1
Muscle	QPRT	ALIGNED DECLINE	-0.025862	1
Muscle	QRSL1	ALIGNED DECLINE	-2.11021	1
Muscle	QSER1	ALIGNED DECLINE	-10.2901	1
Muscle	RAB11FIP2	ALIGNED DECLINE	-0.816753	1
Muscle	RAB11FIP4	ALIGNED DECLINE	-0.0484774	1
Muscle	RAB1A	ALIGNED DECLINE	-3.05613	1
Muscle	RAB22A	ALIGNED DECLINE	-3.0414	1
Muscle	RAB23	ALIGNED DECLINE	-0.121713	1
Muscle	RAB28	ALIGNED DECLINE	-9.35264	1
Muscle	RAB30	ALIGNED DECLINE	-2.41615	1
Muscle	RAB35	ALIGNED DECLINE	-2926.52	2
Muscle	RAB36	ALIGNED DECLINE	-0.0364511	1
Muscle	RAB3IP	ALIGNED DECLINE	-0.486251	1
Muscle	RABGAP1	ALIGNED DECLINE	-0.876405	1
Muscle	RABGEF1	ALIGNED DECLINE	-7.96808	1
Muscle	RABIF	ALIGNED DECLINE	-0.764747	1
Muscle	RAC1	ALIGNED DECLINE	-279717	1
Muscle	RACGAP1	ALIGNED DECLINE	-0.156232	1
Muscle	RAD1	ALIGNED DECLINE	-0.564848	1
Muscle	RAD23B	ALIGNED DECLINE	-26897.7	1
Muscle	RAD51	ALIGNED DECLINE	-0.354753	1
Muscle	RAD51C	ALIGNED DECLINE	-0.062341	1
Muscle	RAD54B	ALIGNED DECLINE	-0.144721	1
Muscle	RADIL	ALIGNED DECLINE	-0.0835213	1
Muscle	RAI2	ALIGNED DECLINE	-0.699621	1
Muscle	RALA	ALIGNED DECLINE	-100779	2
Muscle	RALGAPA1	ALIGNED DECLINE	-4.98768	1
Muscle	RALGAPB	ALIGNED DECLINE	-4.87789	1
Muscle	RAMP1	ALIGNED DECLINE	-9.96844	1
Muscle	RAMP3	ALIGNED DECLINE	-0.0642463	1
Muscle	RAN	ALIGNED DECLINE	-5017.2	2
Muscle	RANBP17	ALIGNED DECLINE	-0.0771024	1
Muscle	RANBP6	ALIGNED DECLINE	-2.12803	1
Muscle	RANGAP1	ALIGNED DECLINE	-0.560391	1
Muscle	RAP1A	ALIGNED DECLINE	-0.363984	1
Muscle	RAP1B	ALIGNED DECLINE	-0.18749	1
Muscle	RAP1GDS1	ALIGNED DECLINE	-17800.3	1
Muscle	RAP2A	ALIGNED DECLINE	-0.118867	1
Muscle	RAPGEF3	ALIGNED DECLINE	-0.882682	1
Muscle	RARRES1	ALIGNED DECLINE	-0.256774	1
Muscle	RARRES2	ALIGNED DECLINE	-0.391621	1
Muscle	RARS	ALIGNED DECLINE	-1.54583	1
Muscle	RARS2	ALIGNED DECLINE	-0.23196	1
Muscle	RASA1	ALIGNED DECLINE	-0.102784	1
Muscle	RASA2	ALIGNED DECLINE	-0.794719	1
Muscle	RASGEF1A	ALIGNED DECLINE	-0.0130345	1
Muscle	RASGRP2	ALIGNED DECLINE	-1.13896	1
Muscle	RASGRP3	ALIGNED DECLINE	-14.3614	1
Muscle	RASSF3	ALIGNED DECLINE	-3.23477	1
Muscle	RASSF6	ALIGNED DECLINE	-0.0726686	1
Muscle	RAVER2	ALIGNED DECLINE	-0.129013	1
Muscle	RAX	ALIGNED DECLINE	-0.0190366	1
Muscle	RBBP5	ALIGNED DECLINE	-1.61939	1
Muscle	RBBP7	ALIGNED DECLINE	-3.54215	1
Muscle	RBFA	ALIGNED DECLINE	-1.64485	1
Muscle	RBFOX3	ALIGNED DECLINE	-0.00393538	1
Muscle	RBM12	ALIGNED DECLINE	-0.236937	1
Muscle	RBM15	ALIGNED DECLINE	-0.375478	1
Muscle	RBM18	ALIGNED DECLINE	-1.00794	1
Muscle	RBM28	ALIGNED DECLINE	-3.31166	1
Muscle	RBM43	ALIGNED DECLINE	-0.218403	1
Muscle	RBMS1	ALIGNED DECLINE	-1.72145	1
Muscle	RBMS3	ALIGNED DECLINE	-1.10686	1
Muscle	RBMXL1	ALIGNED DECLINE	-0.298838	1
Muscle	RC3H2	ALIGNED DECLINE	-1.41915	1
Muscle	RCAN1	ALIGNED DECLINE	-27.3208	1
Muscle	RCAN2	ALIGNED DECLINE	-3.6779	1
Muscle	RCBTB2	ALIGNED DECLINE	-1.62555	1
Muscle	RCC2	ALIGNED DECLINE	-0.395823	1
Muscle	RCCD1	ALIGNED DECLINE	-0.511848	1
Muscle	RCHY1	ALIGNED DECLINE	-1.92366	1
Muscle	RCL1	ALIGNED DECLINE	-1.08073	1
Muscle	RCN1	ALIGNED DECLINE	-1.45456	1
Muscle	RCN2	ALIGNED DECLINE	-76327.8	2
Muscle	RCSD1	ALIGNED DECLINE	-180416	2
Muscle	RDH11	ALIGNED DECLINE	-0.0223819	1
Muscle	RDH14	ALIGNED DECLINE	-31092.4	2
Muscle	RDM1	ALIGNED DECLINE	-0.459689	1
Muscle	RDX	ALIGNED DECLINE	-716989	3
Muscle	RECK	ALIGNED DECLINE	-0.433545	1
Muscle	REEP3	ALIGNED DECLINE	-0.752152	1
Muscle	REEP5	ALIGNED DECLINE	-5.77645	1
Muscle	REM1	ALIGNED DECLINE	-0.387306	1
Muscle	REPIN1	ALIGNED DECLINE	-0.380426	1
Muscle	REPS2	ALIGNED DECLINE	-0.15995	1
Muscle	RETN	ALIGNED DECLINE	-0.301248	1
Muscle	REV3L	ALIGNED DECLINE	-1.36734	1
Muscle	REXO4	ALIGNED DECLINE	-0.513314	1
Muscle	RFC3	ALIGNED DECLINE	-0.138746	1
Muscle	RFC4	ALIGNED DECLINE	-0.321175	1
Muscle	RFK	ALIGNED DECLINE	-2.87036	1
Muscle	RFTN1	ALIGNED DECLINE	-2.45686	1
Muscle	RFTN2	ALIGNED DECLINE	-0.180636	1
Muscle	RFX3	ALIGNED DECLINE	-1.07504	1
Muscle	RFX4	ALIGNED DECLINE	-0.00733122	1
Muscle	RFXAP	ALIGNED DECLINE	-0.857255	1
Muscle	RGL3	ALIGNED DECLINE	-0.0133116	1
Muscle	RGMA	ALIGNED DECLINE	-4.78385	1
Muscle	RGMB	ALIGNED DECLINE	-2.49283	1
Muscle	RGN	ALIGNED DECLINE	-0.00816583	1
Muscle	RGS20	ALIGNED DECLINE	-0.00849913	1
Muscle	RGS5	ALIGNED DECLINE	-26.521	1
Muscle	RGS9	ALIGNED DECLINE	-0.0156754	1
Muscle	RGS9BP	ALIGNED DECLINE	-0.0268158	1
Muscle	RHBDL2	ALIGNED DECLINE	-0.00953895	1
Muscle	RHBDL3	ALIGNED DECLINE	-1.36821	1
Muscle	RHEB	ALIGNED DECLINE	-11942.7	2
Muscle	RHOA	ALIGNED DECLINE	-48659.1	2
Muscle	RHOBTB1	ALIGNED DECLINE	-1.29811	1
Muscle	RHOBTB2	ALIGNED DECLINE	-5.75479	1
Muscle	RHOBTB3	ALIGNED DECLINE	-2.94841	1
Muscle	RHOD	ALIGNED DECLINE	-0.0935258	1
Muscle	RHOJ	ALIGNED DECLINE	-1.53935	1
Muscle	RIC8B	ALIGNED DECLINE	-7.23274	1
Muscle	RILPL2	ALIGNED DECLINE	-0.239556	1
Muscle	RINT1	ALIGNED DECLINE	-0.33926	1
Muscle	RIPK1	ALIGNED DECLINE	-0.00305189	1
Muscle	RLN1	ALIGNED DECLINE	-0.0170674	1
Muscle	RMI1	ALIGNED DECLINE	-0.393455	1
Muscle	RMND1	ALIGNED DECLINE	-4.60399	1
Muscle	RMND5A	ALIGNED DECLINE	-4.48857	1
Muscle	RNASEH2A	ALIGNED DECLINE	-0.362017	1
Muscle	RNF111	ALIGNED DECLINE	-0.299251	1
Muscle	RNF114	ALIGNED DECLINE	-4.50366	1
Muscle	RNF121	ALIGNED DECLINE	-1.33826	1
Muscle	RNF122	ALIGNED DECLINE	-1.77273	1
Muscle	RNF126	ALIGNED DECLINE	-6.10988	1
Muscle	RNF130	ALIGNED DECLINE	-0.398751	1
Muscle	RNF138	ALIGNED DECLINE	-0.586298	1
Muscle	RNF139	ALIGNED DECLINE	-8.07592	1
Muscle	RNF144A	ALIGNED DECLINE	-0.242762	1
Muscle	RNF144B	ALIGNED DECLINE	-1.47247	1
Muscle	RNF157	ALIGNED DECLINE	-1.71784	1
Muscle	RNF168	ALIGNED DECLINE	-0.296663	1
Muscle	RNF170	ALIGNED DECLINE	-1.98347	1
Muscle	RNF186	ALIGNED DECLINE	-0.00461243	1
Muscle	RNF2	ALIGNED DECLINE	-1.36559	1
Muscle	RNF20	ALIGNED DECLINE	-0.234032	1
Muscle	RNF34	ALIGNED DECLINE	-0.0379289	1
Muscle	RNF6	ALIGNED DECLINE	-0.0576395	1
Muscle	RNF8	ALIGNED DECLINE	-0.898228	1
Muscle	RNFT1	ALIGNED DECLINE	-2.55898	1
Muscle	RNGTT	ALIGNED DECLINE	-0.358465	1
Muscle	ROBO4	ALIGNED DECLINE	-1.07518	1
Muscle	ROCK2	ALIGNED DECLINE	-10467.9	3
Muscle	ROR2	ALIGNED DECLINE	-0.204167	1
Muscle	RP2	ALIGNED DECLINE	-0.347846	1
Muscle	RP9	ALIGNED DECLINE	-3.13417	1
Muscle	RPA2	ALIGNED DECLINE	-1.39896	1
Muscle	RPAP1	ALIGNED DECLINE	-1.17724	1
Muscle	RPAP2	ALIGNED DECLINE	-0.0110613	1
Muscle	RPE	ALIGNED DECLINE	-0.764112	1
Muscle	RPGRIP1L	ALIGNED DECLINE	-0.605977	1
Muscle	RPL10	ALIGNED DECLINE	-80802.9	1
Muscle	RPL10A	ALIGNED DECLINE	-314307	2
Muscle	RPL11	ALIGNED DECLINE	-237548	2
Muscle	RPL12	ALIGNED DECLINE	-69314.6	2
Muscle	RPL13	ALIGNED DECLINE	-246498	1
Muscle	RPL14	ALIGNED DECLINE	-82306.2	1
Muscle	RPL15	ALIGNED DECLINE	-48194.9	1
Muscle	RPL18A	ALIGNED DECLINE	-170441	1
Muscle	RPL19	ALIGNED DECLINE	-39768.6	1
Muscle	RPL22	ALIGNED DECLINE	-168572	1
Muscle	RPL23A	ALIGNED DECLINE	-321134	1
Muscle	RPL26	ALIGNED DECLINE	-107065	2
Muscle	RPL27A	ALIGNED DECLINE	-88582.5	1
Muscle	RPL28	ALIGNED DECLINE	-44248.6	1
Muscle	RPL30	ALIGNED DECLINE	-90543	1
Muscle	RPL35A	ALIGNED DECLINE	-89428.1	1
Muscle	RPL37	ALIGNED DECLINE	-51875.8	2
Muscle	RPL38	ALIGNED DECLINE	-92310.9	2
Muscle	RPL4	ALIGNED DECLINE	-135564	2
Muscle	RPL5	ALIGNED DECLINE	-262498	1
Muscle	RPL6	ALIGNED DECLINE	-224201	2
Muscle	RPL7A	ALIGNED DECLINE	-497553	1
Muscle	RPL7L1	ALIGNED DECLINE	-2.3954	1
Muscle	RPL8	ALIGNED DECLINE	-337283	2
Muscle	RPLP0	ALIGNED DECLINE	-78004.2	1
Muscle	RPLP2	ALIGNED DECLINE	-133979	1
Muscle	RPN1	ALIGNED DECLINE	-265057	3
Muscle	RPN2	ALIGNED DECLINE	-139669	2
Muscle	RPP30	ALIGNED DECLINE	-0.137451	1
Muscle	RPP38	ALIGNED DECLINE	-0.175242	1
Muscle	RPP40	ALIGNED DECLINE	-0.72228	1
Muscle	RPRD1A	ALIGNED DECLINE	-3.10368	1
Muscle	RPRML	ALIGNED DECLINE	-0.0377184	1
Muscle	RPS12	ALIGNED DECLINE	-50191.9	1
Muscle	RPS13	ALIGNED DECLINE	-106194	2
Muscle	RPS16	ALIGNED DECLINE	-292945	2
Muscle	RPS19	ALIGNED DECLINE	-477483	1
Muscle	RPS20	ALIGNED DECLINE	-50032.3	1
Muscle	RPS23	ALIGNED DECLINE	-53100.4	2
Muscle	RPS24	ALIGNED DECLINE	-65299	2
Muscle	RPS25	ALIGNED DECLINE	-137811	2
Muscle	RPS26	ALIGNED DECLINE	-35360.5	2
Muscle	RPS28	ALIGNED DECLINE	-74788.7	2
Muscle	RPS4X	ALIGNED DECLINE	-885255	1
Muscle	RPS6	ALIGNED DECLINE	-226890	1
Muscle	RPS6KA3	ALIGNED DECLINE	-20140	3
Muscle	RPS6KC1	ALIGNED DECLINE	-0.397858	1
Muscle	RPS6KL1	ALIGNED DECLINE	-0.123073	1
Muscle	RPS8	ALIGNED DECLINE	-100655	1
Muscle	RPTOR	ALIGNED DECLINE	-0.865398	1
Muscle	RPUSD2	ALIGNED DECLINE	-0.21431	1
Muscle	RRAGA	ALIGNED DECLINE	-0.166484	1
Muscle	RRAS2	ALIGNED DECLINE	-53774.4	1
Muscle	RRBP1	ALIGNED DECLINE	-80731.2	2
Muscle	RRM1	ALIGNED DECLINE	-2.67769	1
Muscle	RRM2B	ALIGNED DECLINE	-0.00114544	1
Muscle	RRN3	ALIGNED DECLINE	-0.110517	1
Muscle	RRP8	ALIGNED DECLINE	-0.0848835	1
Muscle	RS1	ALIGNED DECLINE	-0.0479472	1
Muscle	RSPH1	ALIGNED DECLINE	-0.399127	1
Muscle	RSPH4A	ALIGNED DECLINE	-0.00111298	1
Muscle	RSRC1	ALIGNED DECLINE	-0.487192	1
Muscle	RSU1	ALIGNED DECLINE	-95939.3	3
Muscle	RTEL1	ALIGNED DECLINE	-0.507296	1
Muscle	RTKN	ALIGNED DECLINE	-0.443555	1
Muscle	RTKN2	ALIGNED DECLINE	-0.22006	1
Muscle	RTN4IP1	ALIGNED DECLINE	-9141.47	3
Muscle	RUFY1	ALIGNED DECLINE	-11143.8	1
Muscle	RUNDC1	ALIGNED DECLINE	-0.695784	1
Muscle	RWDD1	ALIGNED DECLINE	-3.25153	1
Muscle	RWDD2B	ALIGNED DECLINE	-0.147472	1
Muscle	RXFP2	ALIGNED DECLINE	-0.0599841	1
Muscle	RYK	ALIGNED DECLINE	-3.92596	1
Muscle	S100A1	ALIGNED DECLINE	-280215	1
Muscle	S100A10	ALIGNED DECLINE	-4.87173	1
Muscle	S100A14	ALIGNED DECLINE	-0.00491322	1
Muscle	S100A16	ALIGNED DECLINE	-3.56707	1
Muscle	S100A2	ALIGNED DECLINE	-0.00118354	1
Muscle	S100A3	ALIGNED DECLINE	-0.00835451	1
Muscle	S100A5	ALIGNED DECLINE	-0.0236424	1
Muscle	S100A6	ALIGNED DECLINE	-0.18819	1
Muscle	S1PR2	ALIGNED DECLINE	-0.625586	1
Muscle	S1PR3	ALIGNED DECLINE	-2.56173	1
Muscle	SACM1L	ALIGNED DECLINE	-2.83264	1
Muscle	SAE1	ALIGNED DECLINE	-1.14427	1
Muscle	SALL2	ALIGNED DECLINE	-0.37533	1
Muscle	SAMD12	ALIGNED DECLINE	-0.217885	1
Muscle	SAMD13	ALIGNED DECLINE	-0.1863	1
Muscle	SAMD5	ALIGNED DECLINE	-1.07568	1
Muscle	SAMD7	ALIGNED DECLINE	-0.00686262	1
Muscle	SAMD8	ALIGNED DECLINE	-0.385706	1
Muscle	SAMHD1	ALIGNED DECLINE	-20442.1	1
Muscle	SAR1A	ALIGNED DECLINE	-6.87099	1
Muscle	SAR1B	ALIGNED DECLINE	-38.9732	1
Muscle	SARM1	ALIGNED DECLINE	-0.0698475	1
Muscle	SARS	ALIGNED DECLINE	-13240.5	2
Muscle	SASH1	ALIGNED DECLINE	-2.14398	1
Muscle	SASS6	ALIGNED DECLINE	-0.187389	1
Muscle	SAT2	ALIGNED DECLINE	-0.0646176	1
Muscle	SATB1	ALIGNED DECLINE	-4.1483	1
Muscle	SBNO1	ALIGNED DECLINE	-3.80631	1
Muscle	SCAI	ALIGNED DECLINE	-0.0206468	1
Muscle	SCAMP1	ALIGNED DECLINE	-0.446368	1
Muscle	SCARA5	ALIGNED DECLINE	-1.93729	1
Muscle	SCCPDH	ALIGNED DECLINE	-75943.7	1
Muscle	SCFD2	ALIGNED DECLINE	-0.44348	1
Muscle	SCG3	ALIGNED DECLINE	-0.311574	1
Muscle	SCHIP1	ALIGNED DECLINE	-5.68102	1
Muscle	SCLY	ALIGNED DECLINE	-0.190749	1
Muscle	SCMH1	ALIGNED DECLINE	-2.75445	1
Muscle	SCML2	ALIGNED DECLINE	-0.057157	1
Muscle	SCML4	ALIGNED DECLINE	-0.00317455	1
Muscle	SCN4A	ALIGNED DECLINE	-129468	3
Muscle	SCN8A	ALIGNED DECLINE	-0.0777388	1
Muscle	SCOC	ALIGNED DECLINE	-2.76566	1
Muscle	SCPEP1	ALIGNED DECLINE	-0.0020826	1
Muscle	SCRG1	ALIGNED DECLINE	-1.11501e-05	1
Muscle	SCRN2	ALIGNED DECLINE	-12212.6	2
Muscle	SCRN3	ALIGNED DECLINE	-13016.4	2
Muscle	SCYL2	ALIGNED DECLINE	-0.510516	1
Muscle	SDAD1	ALIGNED DECLINE	-0.81296	1
Muscle	SDC2	ALIGNED DECLINE	-2.28789	1
Muscle	SDCBP	ALIGNED DECLINE	-1.25859	1
Muscle	SDHA	ALIGNED DECLINE	-148792	3
Muscle	SDHB	ALIGNED DECLINE	-232061	3
Muscle	SDHD	ALIGNED DECLINE	-18.9955	1
Muscle	SEC11A	ALIGNED DECLINE	-0.670349	1
Muscle	SEC14L5	ALIGNED DECLINE	-12.4099	1
Muscle	SEC22A	ALIGNED DECLINE	-0.199877	1
Muscle	SEC22B	ALIGNED DECLINE	-0.284734	1
Muscle	SEC23A	ALIGNED DECLINE	-2945.72	2
Muscle	SEC24A	ALIGNED DECLINE	-0.277377	1
Muscle	SEC24C	ALIGNED DECLINE	-0.567588	1
Muscle	SEC24D	ALIGNED DECLINE	-1.15598	1
Muscle	SEC31A	ALIGNED DECLINE	-62368.7	2
Muscle	SEC61B	ALIGNED DECLINE	-72446.5	2
Muscle	SEC62	ALIGNED DECLINE	-144137	1
Muscle	SEH1L	ALIGNED DECLINE	-0.022827	1
Muscle	SEMA3C	ALIGNED DECLINE	-5.93291	1
Muscle	SEMA4D	ALIGNED DECLINE	-7.78281	1
Muscle	SEMA5A	ALIGNED DECLINE	-1.10455	1
Muscle	SEMA6D	ALIGNED DECLINE	-2.12419	1
Muscle	SENP3	ALIGNED DECLINE	-0.312412	1
Muscle	SENP5	ALIGNED DECLINE	-0.853298	1
Muscle	SENP6	ALIGNED DECLINE	-0.19015	1
Muscle	SENP7	ALIGNED DECLINE	-0.718695	1
Muscle	SEPHS1	ALIGNED DECLINE	-1.94817	1
Muscle	SEPSECS	ALIGNED DECLINE	-0.0318912	1
Muscle	SERBP1	ALIGNED DECLINE	-235300	2
Muscle	SERINC1	ALIGNED DECLINE	-4141.91	1
Muscle	SERPINA10	ALIGNED DECLINE	-0.00853369	1
Muscle	SERPINB11	ALIGNED DECLINE	-0.00422612	1
Muscle	SERPIND1	ALIGNED DECLINE	-645.541	2
Muscle	SERPINE2	ALIGNED DECLINE	-25.465	1
Muscle	SERPINF2	ALIGNED DECLINE	-4868.78	1
Muscle	SERPINH1	ALIGNED DECLINE	-84309.2	3
Muscle	SERTAD4	ALIGNED DECLINE	-1.06525	1
Muscle	SET	ALIGNED DECLINE	-0.141373	1
Muscle	SETBP1	ALIGNED DECLINE	-1.62691	1
Muscle	SETD7	ALIGNED DECLINE	-50084.6	2
Muscle	SETDB1	ALIGNED DECLINE	-0.305048	1
Muscle	SETMAR	ALIGNED DECLINE	-0.765029	1
Muscle	SETX	ALIGNED DECLINE	-0.680995	1
Muscle	SF3B3	ALIGNED DECLINE	-0.578085	1
Muscle	SFPQ	ALIGNED DECLINE	-11904	2
Muscle	SFT2D1	ALIGNED DECLINE	-0.727497	1
Muscle	SFXN1	ALIGNED DECLINE	-0.179257	1
Muscle	SFXN3	ALIGNED DECLINE	-2300.63	2
Muscle	SGCD	ALIGNED DECLINE	-1.54423	1
Muscle	SGK1	ALIGNED DECLINE	-14.8405	1
Muscle	SGK2	ALIGNED DECLINE	-0.00252052	1
Muscle	SGMS2	ALIGNED DECLINE	-0.603236	1
Muscle	SGSM1	ALIGNED DECLINE	-0.0064097	1
Muscle	SGSM3	ALIGNED DECLINE	-0.0920645	1
Muscle	SH3BGR	ALIGNED DECLINE	-323685	2
Muscle	SH3BGRL	ALIGNED DECLINE	-0.392713	1
Muscle	SH3BGRL2	ALIGNED DECLINE	-0.220361	1
Muscle	SH3BP4	ALIGNED DECLINE	-0.204585	1
Muscle	SH3BP5	ALIGNED DECLINE	-4.1054	1
Muscle	SH3KBP1	ALIGNED DECLINE	-30317.5	3
Muscle	SH3PXD2A	ALIGNED DECLINE	-1.12422	1
Muscle	SH3PXD2B	ALIGNED DECLINE	-0.569751	1
Muscle	SH3RF1	ALIGNED DECLINE	-0.714465	1
Muscle	SH3RF3	ALIGNED DECLINE	-0.114364	1
Muscle	SH3TC2	ALIGNED DECLINE	-0.124006	1
Muscle	SHC2	ALIGNED DECLINE	-0.956086	1
Muscle	SHCBP1	ALIGNED DECLINE	-0.0283567	1
Muscle	SHE	ALIGNED DECLINE	-1.32263	1
Muscle	SHISA2	ALIGNED DECLINE	-11.6966	1
Muscle	SHMT1	ALIGNED DECLINE	-0.650636	1
Muscle	SIGIRR	ALIGNED DECLINE	-0.0641217	1
Muscle	SIK2	ALIGNED DECLINE	-2.60019	1
Muscle	SIKE1	ALIGNED DECLINE	-3.14483	1
Muscle	SIM1	ALIGNED DECLINE	-0.106748	1
Muscle	SIRT4	ALIGNED DECLINE	-0.612293	1
Muscle	SIRT5	ALIGNED DECLINE	-0.38072	1
Muscle	SIX2	ALIGNED DECLINE	-3.88835	1
Muscle	SKA2	ALIGNED DECLINE	-0.734524	1
Muscle	SKI	ALIGNED DECLINE	-5.90277	1
Muscle	SKP2	ALIGNED DECLINE	-0.240527	1
Muscle	SLBP	ALIGNED DECLINE	-0.822892	1
Muscle	SLC10A2	ALIGNED DECLINE	-0.00812117	1
Muscle	SLC10A7	ALIGNED DECLINE	-0.860092	1
Muscle	SLC16A10	ALIGNED DECLINE	-8.06678	1
Muscle	SLC16A12	ALIGNED DECLINE	-0.152887	1
Muscle	SLC16A13	ALIGNED DECLINE	-0.0978484	1
Muscle	SLC16A2	ALIGNED DECLINE	-0.477422	1
Muscle	SLC16A3	ALIGNED DECLINE	-225193	3
Muscle	SLC16A4	ALIGNED DECLINE	-0.225902	1
Muscle	SLC16A5	ALIGNED DECLINE	-0.0181165	1
Muscle	SLC16A6	ALIGNED DECLINE	-1.44674	1
Muscle	SLC17A3	ALIGNED DECLINE	-0.138545	1
Muscle	SLC19A2	ALIGNED DECLINE	-0.140466	1
Muscle	SLC1A2	ALIGNED DECLINE	-0.0270384	1
Muscle	SLC1A3	ALIGNED DECLINE	-0.183356	1
Muscle	SLC1A4	ALIGNED DECLINE	-0.143995	1
Muscle	SLC20A1	ALIGNED DECLINE	-0.296105	1
Muscle	SLC22A15	ALIGNED DECLINE	-0.0828867	1
Muscle	SLC22A2	ALIGNED DECLINE	-0.0867075	1
Muscle	SLC22A5	ALIGNED DECLINE	-0.942575	1
Muscle	SLC22A7	ALIGNED DECLINE	-0.0296045	1
Muscle	SLC23A2	ALIGNED DECLINE	-0.234114	1
Muscle	SLC24A3	ALIGNED DECLINE	-0.712785	1
Muscle	SLC25A12	ALIGNED DECLINE	-110669	3
Muscle	SLC25A14	ALIGNED DECLINE	-0.0426715	1
Muscle	SLC25A15	ALIGNED DECLINE	-2.0245	1
Muscle	SLC25A17	ALIGNED DECLINE	-0.0486084	1
Muscle	SLC25A19	ALIGNED DECLINE	-5.46368	1
Muscle	SLC25A21	ALIGNED DECLINE	-0.0100615	1
Muscle	SLC25A25	ALIGNED DECLINE	-23.1679	1
Muscle	SLC25A27	ALIGNED DECLINE	-0.739165	1
Muscle	SLC25A3	ALIGNED DECLINE	-866682	3
Muscle	SLC25A30	ALIGNED DECLINE	-5.04325	1
Muscle	SLC25A32	ALIGNED DECLINE	-4168.45	2
Muscle	SLC25A33	ALIGNED DECLINE	-1.78133	1
Muscle	SLC25A35	ALIGNED DECLINE	-0.419007	1
Muscle	SLC25A36	ALIGNED DECLINE	-1.98757	1
Muscle	SLC25A4	ALIGNED DECLINE	-877010	3
Muscle	SLC25A41	ALIGNED DECLINE	-0.00769961	1
Muscle	SLC25A43	ALIGNED DECLINE	-0.0196292	1
Muscle	SLC25A5	ALIGNED DECLINE	-0.23253	1
Muscle	SLC26A11	ALIGNED DECLINE	-1.03099	1
Muscle	SLC26A2	ALIGNED DECLINE	-0.271134	1
Muscle	SLC26A4	ALIGNED DECLINE	-0.0177324	1
Muscle	SLC26A9	ALIGNED DECLINE	-0.00361524	1
Muscle	SLC28A2	ALIGNED DECLINE	-2.3281	1
Muscle	SLC29A2	ALIGNED DECLINE	-1.21061	1
Muscle	SLC30A1	ALIGNED DECLINE	-0.405299	1
Muscle	SLC30A5	ALIGNED DECLINE	-0.187856	1
Muscle	SLC30A6	ALIGNED DECLINE	-1.29834	1
Muscle	SLC30A7	ALIGNED DECLINE	-0.316007	1
Muscle	SLC30A9	ALIGNED DECLINE	-7.02385	1
Muscle	SLC31A1	ALIGNED DECLINE	-1.85176	1
Muscle	SLC35A1	ALIGNED DECLINE	-1.6401	1
Muscle	SLC35A3	ALIGNED DECLINE	-0.438376	1
Muscle	SLC35B4	ALIGNED DECLINE	-1.2034	1
Muscle	SLC35D1	ALIGNED DECLINE	-0.389766	1
Muscle	SLC35D3	ALIGNED DECLINE	-0.00956335	1
Muscle	SLC35E2	ALIGNED DECLINE	-0.0896484	1
Muscle	SLC35E4	ALIGNED DECLINE	-0.933058	1
Muscle	SLC36A4	ALIGNED DECLINE	-0.101687	1
Muscle	SLC38A10	ALIGNED DECLINE	-1.75921	1
Muscle	SLC38A2	ALIGNED DECLINE	-3.99824	1
Muscle	SLC38A3	ALIGNED DECLINE	-4.00683	1
Muscle	SLC38A4	ALIGNED DECLINE	-46.3349	1
Muscle	SLC38A7	ALIGNED DECLINE	-0.2133	1
Muscle	SLC39A10	ALIGNED DECLINE	-0.900139	1
Muscle	SLC39A13	ALIGNED DECLINE	-2.66734	1
Muscle	SLC39A6	ALIGNED DECLINE	-0.120229	1
Muscle	SLC39A9	ALIGNED DECLINE	-1.49667	1
Muscle	SLC40A1	ALIGNED DECLINE	-4.79652	1
Muscle	SLC41A2	ALIGNED DECLINE	-0.00570573	1
Muscle	SLC41A3	ALIGNED DECLINE	-20240.5	3
Muscle	SLC44A5	ALIGNED DECLINE	-0.0646119	1
Muscle	SLC45A2	ALIGNED DECLINE	-0.00733122	1
Muscle	SLC46A1	ALIGNED DECLINE	-0.135506	1
Muscle	SLC47A1	ALIGNED DECLINE	-3.66526	1
Muscle	SLC4A10	ALIGNED DECLINE	-0.0318322	1
Muscle	SLC4A4	ALIGNED DECLINE	-3.24057	1
Muscle	SLC5A6	ALIGNED DECLINE	-0.950297	1
Muscle	SLC6A12	ALIGNED DECLINE	-0.000565846	1
Muscle	SLC6A13	ALIGNED DECLINE	-0.0414982	1
Muscle	SLC7A9	ALIGNED DECLINE	-0.0608607	1
Muscle	SLC8A2	ALIGNED DECLINE	-0.111979	1
Muscle	SLC9A3R2	ALIGNED DECLINE	-5.79844	1
Muscle	SLC9A5	ALIGNED DECLINE	-0.751736	1
Muscle	SLC9A6	ALIGNED DECLINE	-0.808699	1
Muscle	SLCO3A1	ALIGNED DECLINE	-1.68613	1
Muscle	SLCO4C1	ALIGNED DECLINE	-0.011449	1
Muscle	SLCO5A1	ALIGNED DECLINE	-4.67322	1
Muscle	SLFN5	ALIGNED DECLINE	-4.82842	1
Muscle	SLITRK1	ALIGNED DECLINE	-0.0369921	1
Muscle	SMAD2	ALIGNED DECLINE	-0.780334	1
Muscle	SMAD3	ALIGNED DECLINE	-28.4774	1
Muscle	SMAD4	ALIGNED DECLINE	-0.722186	1
Muscle	SMAD5	ALIGNED DECLINE	-2.37561	1
Muscle	SMAD6	ALIGNED DECLINE	-0.311112	1
Muscle	SMAP1	ALIGNED DECLINE	-0.729026	1
Muscle	SMARCA1	ALIGNED DECLINE	-1.27346	1
Muscle	SMARCAD1	ALIGNED DECLINE	-0.0487506	1
Muscle	SMARCAL1	ALIGNED DECLINE	-0.869855	1
Muscle	SMC2	ALIGNED DECLINE	-0.0635238	1
Muscle	SMC3	ALIGNED DECLINE	-3311.64	1
Muscle	SMC4	ALIGNED DECLINE	-0.989262	1
Muscle	SMOC2	ALIGNED DECLINE	-12.9651	1
Muscle	SMPD1	ALIGNED DECLINE	-6.19436	1
Muscle	SMS	ALIGNED DECLINE	-63555.8	2
Muscle	SMTN	ALIGNED DECLINE	-8587.02	2
Muscle	SNAP23	ALIGNED DECLINE	-3660.51	2
Muscle	SNAP29	ALIGNED DECLINE	-0.311956	1
Muscle	SNAPC1	ALIGNED DECLINE	-0.559571	1
Muscle	SNAPC5	ALIGNED DECLINE	-0.500164	1
Muscle	SNIP1	ALIGNED DECLINE	-0.45458	1
Muscle	SNPH	ALIGNED DECLINE	-0.632698	1
Muscle	SNRNP25	ALIGNED DECLINE	-0.0667143	1
Muscle	SNRNP27	ALIGNED DECLINE	-1.2912	1
Muscle	SNRNP35	ALIGNED DECLINE	-0.458692	1
Muscle	SNRPA1	ALIGNED DECLINE	-0.600514	1
Muscle	SNRPD1	ALIGNED DECLINE	-0.324521	1
Muscle	SNRPD2	ALIGNED DECLINE	-1.17047	1
Muscle	SNTB1	ALIGNED DECLINE	-0.533531	1
Muscle	SNTB2	ALIGNED DECLINE	-1.09371	1
Muscle	SNTG2	ALIGNED DECLINE	-0.131583	1
Muscle	SNUPN	ALIGNED DECLINE	-1.00332	1
Muscle	SNX12	ALIGNED DECLINE	-154.092	2
Muscle	SNX16	ALIGNED DECLINE	-0.563368	1
Muscle	SNX2	ALIGNED DECLINE	-20747.6	2
Muscle	SNX25	ALIGNED DECLINE	-0.161936	1
Muscle	SNX27	ALIGNED DECLINE	-7919.79	2
Muscle	SNX29	ALIGNED DECLINE	-0.0545308	1
Muscle	SNX33	ALIGNED DECLINE	-0.601765	1
Muscle	SNX6	ALIGNED DECLINE	-3884.43	2
Muscle	SNX9	ALIGNED DECLINE	-0.200098	1
Muscle	SOBP	ALIGNED DECLINE	-10.5708	1
Muscle	SOCS2	ALIGNED DECLINE	-4.94675	1
Muscle	SOCS5	ALIGNED DECLINE	-0.0919887	1
Muscle	SOCS6	ALIGNED DECLINE	-0.244869	1
Muscle	SOCS7	ALIGNED DECLINE	-5.22266	1
Muscle	SOD1	ALIGNED DECLINE	-94968.3	1
Muscle	SOD2	ALIGNED DECLINE	-505592	3
Muscle	SOD3	ALIGNED DECLINE	-1.39613	1
Muscle	SORCS3	ALIGNED DECLINE	-0.00804053	1
Muscle	SORD	ALIGNED DECLINE	-4.78756	1
Muscle	SORL1	ALIGNED DECLINE	-10.6087	1
Muscle	SOS1	ALIGNED DECLINE	-1.66289	1
Muscle	SOS2	ALIGNED DECLINE	-7.10607	1
Muscle	SOX18	ALIGNED DECLINE	-2.33928	1
Muscle	SPACA1	ALIGNED DECLINE	-0.00670299	1
Muscle	SPAG1	ALIGNED DECLINE	-0.24472	1
Muscle	SPAG4	ALIGNED DECLINE	-0.0282622	1
Muscle	SPAG8	ALIGNED DECLINE	-0.0116077	1
Muscle	SPARC	ALIGNED DECLINE	-136.955	1
Muscle	SPARCL1	ALIGNED DECLINE	-3.25468	1
Muscle	SPAST	ALIGNED DECLINE	-5.04245	1
Muscle	SPATA13	ALIGNED DECLINE	-0.258383	1
Muscle	SPATA9	ALIGNED DECLINE	-0.000196383	1
Muscle	SPATS2L	ALIGNED DECLINE	-0.226456	1
Muscle	SPC25	ALIGNED DECLINE	-0.0429879	1
Muscle	SPCS1	ALIGNED DECLINE	-2.4881	1
Muscle	SPCS3	ALIGNED DECLINE	-1.93739	1
Muscle	SPDEF	ALIGNED DECLINE	-0.0223871	1
Muscle	SPECC1	ALIGNED DECLINE	-0.576681	1
Muscle	SPG20	ALIGNED DECLINE	-0.274214	1
Muscle	SPICE1	ALIGNED DECLINE	-0.0652626	1
Muscle	SPINK1	ALIGNED DECLINE	-0.0827591	1
Muscle	SPNS2	ALIGNED DECLINE	-12.1478	1
Muscle	SPOCK3	ALIGNED DECLINE	-0.0297038	1
Muscle	SPON1	ALIGNED DECLINE	-1.45896	1
Muscle	SPON2	ALIGNED DECLINE	-0.373698	1
Muscle	SPOP	ALIGNED DECLINE	-25.6217	1
Muscle	SPOPL	ALIGNED DECLINE	-1.15206	1
Muscle	SPP2	ALIGNED DECLINE	-0.04963	1
Muscle	SPPL2A	ALIGNED DECLINE	-10856	2
Muscle	SPPL3	ALIGNED DECLINE	-0.791885	1
Muscle	SPR	ALIGNED DECLINE	-27319.4	3
Muscle	SPRED1	ALIGNED DECLINE	-0.376424	1
Muscle	SPRY1	ALIGNED DECLINE	-2.18069	1
Muscle	SPRY2	ALIGNED DECLINE	-0.935239	1
Muscle	SPRYD4	ALIGNED DECLINE	-22184.6	3
Muscle	SPRYD7	ALIGNED DECLINE	-11077.6	2
Muscle	SPTBN1	ALIGNED DECLINE	-144865	3
Muscle	SQLE	ALIGNED DECLINE	-0.139569	1
Muscle	SRD5A1	ALIGNED DECLINE	-0.00814338	1
Muscle	SREBF1	ALIGNED DECLINE	-9.74449	1
Muscle	SREK1IP1	ALIGNED DECLINE	-1.13956	1
Muscle	SRGAP1	ALIGNED DECLINE	-0.351394	1
Muscle	SRGAP2	ALIGNED DECLINE	-0.107504	1
Muscle	SRMS	ALIGNED DECLINE	-0.0530318	1
Muscle	SRP54	ALIGNED DECLINE	-70083.9	1
Muscle	SRP72	ALIGNED DECLINE	-25863.9	2
Muscle	SRP9	ALIGNED DECLINE	-11489.8	1
Muscle	SRPK1	ALIGNED DECLINE	-1.38509	1
Muscle	SRPR	ALIGNED DECLINE	-16.6048	1
Muscle	SRPRB	ALIGNED DECLINE	-0.11073	1
Muscle	SRPX	ALIGNED DECLINE	-0.770403	1
Muscle	SRPX2	ALIGNED DECLINE	-0.364882	1
Muscle	SRR	ALIGNED DECLINE	-1.85878	1
Muscle	SRSF3	ALIGNED DECLINE	-30473.9	2
Muscle	SRSF6	ALIGNED DECLINE	-3.85486	1
Muscle	SS18L1	ALIGNED DECLINE	-0.252045	1
Muscle	SS18L2	ALIGNED DECLINE	-6.13701	1
Muscle	SSB	ALIGNED DECLINE	-10536.7	1
Muscle	SSBP1	ALIGNED DECLINE	-50164.7	1
Muscle	SSR1	ALIGNED DECLINE	-29041.8	1
Muscle	SSTR4	ALIGNED DECLINE	-0.0521407	1
Muscle	SSX2IP	ALIGNED DECLINE	-3.71975	1
Muscle	ST13	ALIGNED DECLINE	-2371.82	2
Muscle	ST18	ALIGNED DECLINE	-0.00422612	1
Muscle	ST3GAL3	ALIGNED DECLINE	-2.03381	1
Muscle	ST3GAL5	ALIGNED DECLINE	-2.67473	1
Muscle	ST3GAL6	ALIGNED DECLINE	-16.507	1
Muscle	ST6GALNAC3	ALIGNED DECLINE	-0.0423279	1
Muscle	ST7	ALIGNED DECLINE	-1.35092	1
Muscle	ST8SIA2	ALIGNED DECLINE	-0.0401729	1
Muscle	ST8SIA4	ALIGNED DECLINE	-0.44333	1
Muscle	ST8SIA5	ALIGNED DECLINE	-5.50201	1
Muscle	STAB2	ALIGNED DECLINE	-1.13435	1
Muscle	STAC3	ALIGNED DECLINE	-858936	3
Muscle	STAG2	ALIGNED DECLINE	-2.25792	1
Muscle	STAM	ALIGNED DECLINE	-0.483431	1
Muscle	STARD4	ALIGNED DECLINE	-1.03718	1
Muscle	STARD9	ALIGNED DECLINE	-0.928512	1
Muscle	STAT4	ALIGNED DECLINE	-0.0112392	1
Muscle	STEAP3	ALIGNED DECLINE	-13149.9	2
Muscle	STEAP4	ALIGNED DECLINE	-1.73038	1
Muscle	STIM1	ALIGNED DECLINE	-16976.7	2
Muscle	STIM2	ALIGNED DECLINE	-2.21824	1
Muscle	STK10	ALIGNED DECLINE	-0.655415	1
Muscle	STK24	ALIGNED DECLINE	-1.38392	1
Muscle	STK38	ALIGNED DECLINE	-7643.01	3
Muscle	STK38L	ALIGNED DECLINE	-11391.3	3
Muscle	STK39	ALIGNED DECLINE	-0.0305526	1
Muscle	STMN3	ALIGNED DECLINE	-0.0144416	1
Muscle	STMN4	ALIGNED DECLINE	-0.620305	1
Muscle	STON2	ALIGNED DECLINE	-4.78636	1
Muscle	STOX1	ALIGNED DECLINE	-0.0570278	1
Muscle	STRAP	ALIGNED DECLINE	-24125.6	2
Muscle	STRBP	ALIGNED DECLINE	-2.40953	1
Muscle	STRN3	ALIGNED DECLINE	-2.37142	1
Muscle	STT3A	ALIGNED DECLINE	-19582.7	2
Muscle	STT3B	ALIGNED DECLINE	-88660.4	2
Muscle	STX12	ALIGNED DECLINE	-0.681798	1
Muscle	STX16	ALIGNED DECLINE	-0.550689	1
Muscle	STX2	ALIGNED DECLINE	-0.662707	1
Muscle	STX6	ALIGNED DECLINE	-0.335311	1
Muscle	STXBP1	ALIGNED DECLINE	-0.580481	1
Muscle	STXBP3	ALIGNED DECLINE	-0.304233	1
Muscle	STXBP5	ALIGNED DECLINE	-0.158687	1
Muscle	STYX	ALIGNED DECLINE	-8.7104	1
Muscle	SUB1	ALIGNED DECLINE	-33036.6	2
Muscle	SUCLA2	ALIGNED DECLINE	-1.06008e+06	3
Muscle	SUCLG2	ALIGNED DECLINE	-366127	2
Muscle	SUGT1	ALIGNED DECLINE	-101607	2
Muscle	SULF2	ALIGNED DECLINE	-0.655032	1
Muscle	SUMF2	ALIGNED DECLINE	-0.747954	1
Muscle	SUMO2	ALIGNED DECLINE	-55846.8	3
Muscle	SUN2	ALIGNED DECLINE	-26780.3	2
Muscle	SUPT7L	ALIGNED DECLINE	-0.76878	1
Muscle	SUSD2	ALIGNED DECLINE	-0.780111	1
Muscle	SUSD4	ALIGNED DECLINE	-0.00803293	1
Muscle	SV2C	ALIGNED DECLINE	-0.303541	1
Muscle	SVIL	ALIGNED DECLINE	-4464.46	2
Muscle	SVIP	ALIGNED DECLINE	-2.23306	1
Muscle	SVOP	ALIGNED DECLINE	-0.00733122	1
Muscle	SWAP70	ALIGNED DECLINE	-0.841404	1
Muscle	SYBU	ALIGNED DECLINE	-0.55048	1
Muscle	SYCP3	ALIGNED DECLINE	-0.00192032	1
Muscle	SYNC	ALIGNED DECLINE	-917.748	1
Muscle	SYNCRIP	ALIGNED DECLINE	-37244.9	3
Muscle	SYNE2	ALIGNED DECLINE	-8395.24	2
Muscle	SYNJ2BP	ALIGNED DECLINE	-1.54851	1
Muscle	SYNM	ALIGNED DECLINE	-2.1372e+06	3
Muscle	SYNPO2	ALIGNED DECLINE	-744351	2
Muscle	SYS1	ALIGNED DECLINE	-2.69987	1
Muscle	SYT11	ALIGNED DECLINE	-0.548923	1
Muscle	SYT13	ALIGNED DECLINE	-0.119553	1
Muscle	SYTL2	ALIGNED DECLINE	-2.80714	1
Muscle	SYTL4	ALIGNED DECLINE	-0.211893	1
Muscle	TAB2	ALIGNED DECLINE	-24.4509	1
Muscle	TAB3	ALIGNED DECLINE	-0.00598479	1
Muscle	TACC2	ALIGNED DECLINE	-111916	1
Muscle	TADA1	ALIGNED DECLINE	-0.71861	1
Muscle	TAF12	ALIGNED DECLINE	-1.88232	1
Muscle	TAF15	ALIGNED DECLINE	-0.237972	1
Muscle	TAF1A	ALIGNED DECLINE	-0.0684948	1
Muscle	TAF1C	ALIGNED DECLINE	-0.0614038	1
Muscle	TAF2	ALIGNED DECLINE	-0.783094	1
Muscle	TAF3	ALIGNED DECLINE	-0.297139	1
Muscle	TAF4B	ALIGNED DECLINE	-0.0952733	1
Muscle	TAF5	ALIGNED DECLINE	-0.128674	1
Muscle	TAF6	ALIGNED DECLINE	-1.02372	1
Muscle	TAF6L	ALIGNED DECLINE	-0.014269	1
Muscle	TAF7	ALIGNED DECLINE	-0.515974	1
Muscle	TALDO1	ALIGNED DECLINE	-2.20402	1
Muscle	TANC2	ALIGNED DECLINE	-1.19948	1
Muscle	TAOK1	ALIGNED DECLINE	-1.59159	1
Muscle	TAPT1	ALIGNED DECLINE	-11898.2	3
Muscle	TARBP1	ALIGNED DECLINE	-1.03786	1
Muscle	TARDBP	ALIGNED DECLINE	-8277.21	3
Muscle	TARSL2	ALIGNED DECLINE	-6.43315	1
Muscle	TATDN1	ALIGNED DECLINE	-3.39402	1
Muscle	TBC1D10A	ALIGNED DECLINE	-0.228879	1
Muscle	TBC1D10C	ALIGNED DECLINE	-0.698608	1
Muscle	TBC1D12	ALIGNED DECLINE	-0.281694	1
Muscle	TBC1D13	ALIGNED DECLINE	-0.890813	1
Muscle	TBC1D14	ALIGNED DECLINE	-1.22287	1
Muscle	TBC1D16	ALIGNED DECLINE	-6.67385	1
Muscle	TBC1D19	ALIGNED DECLINE	-3.28825	1
Muscle	TBC1D24	ALIGNED DECLINE	-1.74183	1
Muscle	TBC1D7	ALIGNED DECLINE	-1.92411	1
Muscle	TBC1D9	ALIGNED DECLINE	-0.323945	1
Muscle	TBC1D9B	ALIGNED DECLINE	-0.570504	1
Muscle	TBCCD1	ALIGNED DECLINE	-0.802279	1
Muscle	TBCK	ALIGNED DECLINE	-0.936091	1
Muscle	TBL2	ALIGNED DECLINE	-0.0457924	1
Muscle	TBPL1	ALIGNED DECLINE	-0.663354	1
Muscle	TBX19	ALIGNED DECLINE	-0.000354203	1
Muscle	TBX21	ALIGNED DECLINE	-0.148484	1
Muscle	TBX3	ALIGNED DECLINE	-0.539936	1
Muscle	TCEA3	ALIGNED DECLINE	-13.6385	1
Muscle	TCEAL6	ALIGNED DECLINE	-0.000243527	1
Muscle	TCEAL8	ALIGNED DECLINE	-1.43289	1
Muscle	TCERG1L	ALIGNED DECLINE	-0.0257569	1
Muscle	TCF20	ALIGNED DECLINE	-0.576151	1
Muscle	TCF4	ALIGNED DECLINE	-3.56455	1
Muscle	TCP1	ALIGNED DECLINE	-120113	2
Muscle	TCTN2	ALIGNED DECLINE	-0.194775	1
Muscle	TCTN3	ALIGNED DECLINE	-0.468678	1
Muscle	TDG	ALIGNED DECLINE	-0.468674	1
Muscle	TDGF1	ALIGNED DECLINE	-0.0364497	1
Muscle	TDP2	ALIGNED DECLINE	-0.352682	1
Muscle	TDRD3	ALIGNED DECLINE	-2.21914	1
Muscle	TEAD4	ALIGNED DECLINE	-1.89316	1
Muscle	TEK	ALIGNED DECLINE	-5.86377	1
Muscle	TEKT2	ALIGNED DECLINE	-0.112728	1
Muscle	TEKT3	ALIGNED DECLINE	-0.00320707	1
Muscle	TES	ALIGNED DECLINE	-0.109616	1
Muscle	TET1	ALIGNED DECLINE	-0.871269	1
Muscle	TET3	ALIGNED DECLINE	-4.5363	1
Muscle	TEX10	ALIGNED DECLINE	-0.235192	1
Muscle	TEX2	ALIGNED DECLINE	-6.20041	1
Muscle	TFAM	ALIGNED DECLINE	-68031.7	2
Muscle	TFAP4	ALIGNED DECLINE	-0.662922	1
Muscle	TFB1M	ALIGNED DECLINE	-0.511466	1
Muscle	TFB2M	ALIGNED DECLINE	-1.50156	1
Muscle	TFCP2	ALIGNED DECLINE	-0.788968	1
Muscle	TG	ALIGNED DECLINE	-0.105388	1
Muscle	TGDS	ALIGNED DECLINE	-0.0880256	1
Muscle	TGFB3	ALIGNED DECLINE	-0.0370626	1
Muscle	TGIF2	ALIGNED DECLINE	-0.0742558	1
Muscle	THADA	ALIGNED DECLINE	-1.01462	1
Muscle	THAP1	ALIGNED DECLINE	-0.867799	1
Muscle	THAP2	ALIGNED DECLINE	-1.43498	1
Muscle	THBD	ALIGNED DECLINE	-5.73816	1
Muscle	THBS1	ALIGNED DECLINE	-0.022234	1
Muscle	THBS4	ALIGNED DECLINE	-16673.2	3
Muscle	THEM4	ALIGNED DECLINE	-2.1199	1
Muscle	THNSL1	ALIGNED DECLINE	-0.808352	1
Muscle	THOC7	ALIGNED DECLINE	-4.71607	1
Muscle	THPO	ALIGNED DECLINE	-0.255992	1
Muscle	THRA	ALIGNED DECLINE	-4.20219	1
Muscle	THRAP3	ALIGNED DECLINE	-5254.15	1
Muscle	THUMPD1	ALIGNED DECLINE	-20816.9	1
Muscle	TIE1	ALIGNED DECLINE	-7.91609	1
Muscle	TIGD2	ALIGNED DECLINE	-0.403469	1
Muscle	TIGD5	ALIGNED DECLINE	-0.0723408	1
Muscle	TIMM13	ALIGNED DECLINE	-2.50675	1
Muscle	TIMM17A	ALIGNED DECLINE	-6.46856	1
Muscle	TIMM9	ALIGNED DECLINE	-15979.2	2
Muscle	TINAGL1	ALIGNED DECLINE	-3.09648	1
Muscle	TIPARP	ALIGNED DECLINE	-0.134964	1
Muscle	TIPRL	ALIGNED DECLINE	-19352.6	3
Muscle	TKTL1	ALIGNED DECLINE	-0.00540966	1
Muscle	TLR3	ALIGNED DECLINE	-0.00188686	1
Muscle	TLX1	ALIGNED DECLINE	-0.0205915	1
Muscle	TM2D1	ALIGNED DECLINE	-0.281963	1
Muscle	TM2D2	ALIGNED DECLINE	-3.92226	1
Muscle	TM2D3	ALIGNED DECLINE	-0.453218	1
Muscle	TM4SF1	ALIGNED DECLINE	-1.58299	1
Muscle	TM6SF1	ALIGNED DECLINE	-0.0556614	1
Muscle	TM9SF2	ALIGNED DECLINE	-43541.8	1
Muscle	TM9SF3	ALIGNED DECLINE	-1.57161	1
Muscle	TM9SF4	ALIGNED DECLINE	-1.83003	1
Muscle	TMC6	ALIGNED DECLINE	-0.219792	1
Muscle	TMC7	ALIGNED DECLINE	-2.25065	1
Muscle	TMCC1	ALIGNED DECLINE	-71156.1	2
Muscle	TMCC3	ALIGNED DECLINE	-2.25202	1
Muscle	TMCO1	ALIGNED DECLINE	-15022.4	2
Muscle	TMCO3	ALIGNED DECLINE	-0.955842	1
Muscle	TMED10	ALIGNED DECLINE	-67925.1	1
Muscle	TMED4	ALIGNED DECLINE	-131386	2
Muscle	TMED5	ALIGNED DECLINE	-3932.81	2
Muscle	TMED6	ALIGNED DECLINE	-0.0141535	1
Muscle	TMED7	ALIGNED DECLINE	-1.2852	1
Muscle	TMED9	ALIGNED DECLINE	-138424	1
Muscle	TMEM104	ALIGNED DECLINE	-0.0685277	1
Muscle	TMEM106B	ALIGNED DECLINE	-1.96584	1
Muscle	TMEM106C	ALIGNED DECLINE	-0.287745	1
Muscle	TMEM107	ALIGNED DECLINE	-0.34107	1
Muscle	TMEM109	ALIGNED DECLINE	-188601	3
Muscle	TMEM117	ALIGNED DECLINE	-0.986136	1
Muscle	TMEM123	ALIGNED DECLINE	-4.03749	1
Muscle	TMEM126A	ALIGNED DECLINE	-7.40856	1
Muscle	TMEM126B	ALIGNED DECLINE	-1287.69	2
Muscle	TMEM132C	ALIGNED DECLINE	-0.00826026	1
Muscle	TMEM135	ALIGNED DECLINE	-2.5027	1
Muscle	TMEM161B	ALIGNED DECLINE	-0.499256	1
Muscle	TMEM168	ALIGNED DECLINE	-0.911603	1
Muscle	TMEM169	ALIGNED DECLINE	-0.00531337	1
Muscle	TMEM170B	ALIGNED DECLINE	-2.19867	1
Muscle	TMEM177	ALIGNED DECLINE	-1.59456	1
Muscle	TMEM182	ALIGNED DECLINE	-17.333	1
Muscle	TMEM184B	ALIGNED DECLINE	-5.86448	1
Muscle	TMEM185A	ALIGNED DECLINE	-5.85386	1
Muscle	TMEM192	ALIGNED DECLINE	-0.318436	1
Muscle	TMEM198	ALIGNED DECLINE	-0.0679191	1
Muscle	TMEM199	ALIGNED DECLINE	-0.10786	1
Muscle	TMEM200A	ALIGNED DECLINE	-0.0781903	1
Muscle	TMEM204	ALIGNED DECLINE	-3.07209	1
Muscle	TMEM208	ALIGNED DECLINE	-1.13346	1
Muscle	TMEM237	ALIGNED DECLINE	-0.0671443	1
Muscle	TMEM25	ALIGNED DECLINE	-0.452432	1
Muscle	TMEM33	ALIGNED DECLINE	-0.848371	1
Muscle	TMEM39A	ALIGNED DECLINE	-0.769872	1
Muscle	TMEM41B	ALIGNED DECLINE	-2.31385	1
Muscle	TMEM42	ALIGNED DECLINE	-0.177341	1
Muscle	TMEM44	ALIGNED DECLINE	-0.189065	1
Muscle	TMEM45B	ALIGNED DECLINE	-0.14746	1
Muscle	TMEM47	ALIGNED DECLINE	-0.34034	1
Muscle	TMEM50B	ALIGNED DECLINE	-0.599215	1
Muscle	TMEM59	ALIGNED DECLINE	-0.317416	1
Muscle	TMEM60	ALIGNED DECLINE	-1.179	1
Muscle	TMEM64	ALIGNED DECLINE	-5.60751	1
Muscle	TMEM70	ALIGNED DECLINE	-0.766411	1
Muscle	TMEM72	ALIGNED DECLINE	-0.00461556	1
Muscle	TMEM80	ALIGNED DECLINE	-1.25462	1
Muscle	TMEM86A	ALIGNED DECLINE	-0.110041	1
Muscle	TMEM87B	ALIGNED DECLINE	-0.302921	1
Muscle	TMEM89	ALIGNED DECLINE	-0.0179727	1
Muscle	TMEM8B	ALIGNED DECLINE	-1.3626	1
Muscle	TMEM98	ALIGNED DECLINE	-0.152922	1
Muscle	TMEM9B	ALIGNED DECLINE	-1.54546	1
Muscle	TMOD3	ALIGNED DECLINE	-0.485806	1
Muscle	TMPO	ALIGNED DECLINE	-34139.6	3
Muscle	TMPRSS5	ALIGNED DECLINE	-0.0511315	1
Muscle	TMPRSS6	ALIGNED DECLINE	-0.00256956	1
Muscle	TMSB10	ALIGNED DECLINE	-0.879945	1
Muscle	TMSB4X	ALIGNED DECLINE	-9.51381	1
Muscle	TMTC2	ALIGNED DECLINE	-0.0830789	1
Muscle	TMTC3	ALIGNED DECLINE	-1.67397	1
Muscle	TMTC4	ALIGNED DECLINE	-0.270938	1
Muscle	TMX1	ALIGNED DECLINE	-0.175568	1
Muscle	TMX3	ALIGNED DECLINE	-1.86656	1
Muscle	TMX4	ALIGNED DECLINE	-16053.6	1
Muscle	TNFAIP1	ALIGNED DECLINE	-7.61643	1
Muscle	TNFAIP2	ALIGNED DECLINE	-8.20945	1
Muscle	TNFAIP8	ALIGNED DECLINE	-0.147518	1
Muscle	TNFRSF21	ALIGNED DECLINE	-5.93376	1
Muscle	TNFRSF25	ALIGNED DECLINE	-0.111928	1
Muscle	TNFSF12	ALIGNED DECLINE	-1.53565	1
Muscle	TNIK	ALIGNED DECLINE	-6.6373	1
Muscle	TNKS2	ALIGNED DECLINE	-15.8546	1
Muscle	TNNI3K	ALIGNED DECLINE	-0.0086922	1
Muscle	TNNT3	ALIGNED DECLINE	-1.32094e+06	3
Muscle	TNPO1	ALIGNED DECLINE	-0.900158	1
Muscle	TNPO2	ALIGNED DECLINE	-0.177542	1
Muscle	TNPO3	ALIGNED DECLINE	-0.151006	1
Muscle	TNR	ALIGNED DECLINE	-0.0295032	1
Muscle	TNRC6B	ALIGNED DECLINE	-4.89509	1
Muscle	TOB1	ALIGNED DECLINE	-44.903	1
Muscle	TOE1	ALIGNED DECLINE	-0.266889	1
Muscle	TOMM20	ALIGNED DECLINE	-123452	1
Muscle	TOMM34	ALIGNED DECLINE	-0.359595	1
Muscle	TOMM7	ALIGNED DECLINE	-3.34282	1
Muscle	TONSL	ALIGNED DECLINE	-0.140644	1
Muscle	TOP1MT	ALIGNED DECLINE	-0.386093	1
Muscle	TOP2B	ALIGNED DECLINE	-72511.3	1
Muscle	TOR1AIP2	ALIGNED DECLINE	-6.951	1
Muscle	TPBG	ALIGNED DECLINE	-0.0631307	1
Muscle	TPCN1	ALIGNED DECLINE	-2.92948	1
Muscle	TPM3	ALIGNED DECLINE	-1.76318e+06	1
Muscle	TPM4	ALIGNED DECLINE	-11.3492	1
Muscle	TPMT	ALIGNED DECLINE	-0.158032	1
Muscle	TPP1	ALIGNED DECLINE	-1.8149	1
Muscle	TPP2	ALIGNED DECLINE	-170107	1
Muscle	TPPP	ALIGNED DECLINE	-5.87471	1
Muscle	TPRKB	ALIGNED DECLINE	-1.08406	1
Muscle	TPST1	ALIGNED DECLINE	-0.648895	1
Muscle	TPTE	ALIGNED DECLINE	-0.00177643	1
Muscle	TPX2	ALIGNED DECLINE	-2.17122	1
Muscle	TRA2B	ALIGNED DECLINE	-1.77735	1
Muscle	TRADD	ALIGNED DECLINE	-0.300158	1
Muscle	TRAF3	ALIGNED DECLINE	-1.27886	1
Muscle	TRAF5	ALIGNED DECLINE	-0.23658	1
Muscle	TRAM1	ALIGNED DECLINE	-0.152416	1
Muscle	TRAM2	ALIGNED DECLINE	-0.673701	1
Muscle	TRAP1	ALIGNED DECLINE	-206700	2
Muscle	TRAPPC2	ALIGNED DECLINE	-2.3575	1
Muscle	TRAPPC4	ALIGNED DECLINE	-0.316706	1
Muscle	TRAPPC6B	ALIGNED DECLINE	-1.1928	1
Muscle	TRAPPC8	ALIGNED DECLINE	-3.70779	1
Muscle	TRDMT1	ALIGNED DECLINE	-0.377278	1
Muscle	TRDN	ALIGNED DECLINE	-1.65313e+06	2
Muscle	TREH	ALIGNED DECLINE	-0.0337011	1
Muscle	TRERF1	ALIGNED DECLINE	-0.126058	1
Muscle	TRIB2	ALIGNED DECLINE	-5.83357	1
Muscle	TRIL	ALIGNED DECLINE	-0.485843	1
Muscle	TRIM13	ALIGNED DECLINE	-0.658635	1
Muscle	TRIM24	ALIGNED DECLINE	-2.86567	1
Muscle	TRIM32	ALIGNED DECLINE	-2.28397	1
Muscle	TRIM35	ALIGNED DECLINE	-7.34137	1
Muscle	TRIM47	ALIGNED DECLINE	-0.638013	1
Muscle	TRIM52	ALIGNED DECLINE	-0.00447751	1
Muscle	TRIM59	ALIGNED DECLINE	-0.0309406	1
Muscle	TRIM68	ALIGNED DECLINE	-0.224499	1
Muscle	TRIM7	ALIGNED DECLINE	-1.54768	1
Muscle	TRIM8	ALIGNED DECLINE	-1.83228	1
Muscle	TRIO	ALIGNED DECLINE	-2.67484	1
Muscle	TRIP10	ALIGNED DECLINE	-41479.5	1
Muscle	TRIP11	ALIGNED DECLINE	-2.05758	1
Muscle	TRIP13	ALIGNED DECLINE	-0.021008	1
Muscle	TRIT1	ALIGNED DECLINE	-0.313185	1
Muscle	TRMT11	ALIGNED DECLINE	-0.166719	1
Muscle	TRMT1L	ALIGNED DECLINE	-2.4824	1
Muscle	TRMT2B	ALIGNED DECLINE	-1.90348	1
Muscle	TRMT5	ALIGNED DECLINE	-0.288617	1
Muscle	TRNT1	ALIGNED DECLINE	-15072.9	1
Muscle	TRPC7	ALIGNED DECLINE	-0.0178546	1
Muscle	TRPS1	ALIGNED DECLINE	-0.605051	1
Muscle	TRPV1	ALIGNED DECLINE	-0.0561664	1
Muscle	TSC22D2	ALIGNED DECLINE	-1.72584	1
Muscle	TSEN15	ALIGNED DECLINE	-1.01816	1
Muscle	TSFM	ALIGNED DECLINE	-23797.4	2
Muscle	TSGA13	ALIGNED DECLINE	-0.0464205	1
Muscle	TSHZ1	ALIGNED DECLINE	-0.319665	1
Muscle	TSHZ3	ALIGNED DECLINE	-0.295922	1
Muscle	TSN	ALIGNED DECLINE	-0.0634387	1
Muscle	TSPAN15	ALIGNED DECLINE	-0.524055	1
Muscle	TSPAN18	ALIGNED DECLINE	-0.343089	1
Muscle	TSPAN2	ALIGNED DECLINE	-2.14549	1
Muscle	TSPAN31	ALIGNED DECLINE	-0.894243	1
Muscle	TSPAN6	ALIGNED DECLINE	-0.484703	1
Muscle	TSPAN9	ALIGNED DECLINE	-3.54192	1
Muscle	TSPYL1	ALIGNED DECLINE	-1.9719	1
Muscle	TSPYL5	ALIGNED DECLINE	-0.0885802	1
Muscle	TSSK2	ALIGNED DECLINE	-0.017461	1
Muscle	TSTD2	ALIGNED DECLINE	-0.512302	1
Muscle	TTC14	ALIGNED DECLINE	-0.0218064	1
Muscle	TTC16	ALIGNED DECLINE	-0.0279324	1
Muscle	TTC17	ALIGNED DECLINE	-0.904874	1
Muscle	TTC21B	ALIGNED DECLINE	-0.0472905	1
Muscle	TTC22	ALIGNED DECLINE	-0.00979206	1
Muscle	TTC27	ALIGNED DECLINE	-0.454968	1
Muscle	TTC28	ALIGNED DECLINE	-1.52161	1
Muscle	TTC3	ALIGNED DECLINE	-1.22957	1
Muscle	TTC30B	ALIGNED DECLINE	-0.549806	1
Muscle	TTC32	ALIGNED DECLINE	-1.5948	1
Muscle	TTC37	ALIGNED DECLINE	-2.16462	1
Muscle	TTC8	ALIGNED DECLINE	-0.471131	1
Muscle	TTF1	ALIGNED DECLINE	-0.286744	1
Muscle	TTL	ALIGNED DECLINE	-0.848613	1
Muscle	TTLL1	ALIGNED DECLINE	-0.0442768	1
Muscle	TTLL4	ALIGNED DECLINE	-6.04741	1
Muscle	TTLL6	ALIGNED DECLINE	-0.0271896	1
Muscle	TTLL7	ALIGNED DECLINE	-23.9169	1
Muscle	TTN	ALIGNED DECLINE	-4.74506e+07	3
Muscle	TTPAL	ALIGNED DECLINE	-0.139798	1
Muscle	TTYH2	ALIGNED DECLINE	-2.20243	1
Muscle	TUB	ALIGNED DECLINE	-0.2352	1
Muscle	TUBA8	ALIGNED DECLINE	-8994.59	3
Muscle	TUBD1	ALIGNED DECLINE	-2.42337	1
Muscle	TUBE1	ALIGNED DECLINE	-0.406257	1
Muscle	TUBGCP5	ALIGNED DECLINE	-0.637201	1
Muscle	TUG1	ALIGNED DECLINE	-2.17615	1
Muscle	TUSC1	ALIGNED DECLINE	-0.207271	1
Muscle	TUSC3	ALIGNED DECLINE	-0.76944	1
Muscle	TWSG1	ALIGNED DECLINE	-2.58764	1
Muscle	TXLNA	ALIGNED DECLINE	-1.45786	1
Muscle	TXLNB	ALIGNED DECLINE	-34415.4	3
Muscle	TXNDC11	ALIGNED DECLINE	-0.960126	1
Muscle	TXNDC16	ALIGNED DECLINE	-0.0162926	1
Muscle	TXNIP	ALIGNED DECLINE	-76.7142	1
Muscle	TXNL4B	ALIGNED DECLINE	-1.05591	1
Muscle	TYMS	ALIGNED DECLINE	-0.118636	1
Muscle	TYW3	ALIGNED DECLINE	-0.300111	1
Muscle	TYW5	ALIGNED DECLINE	-0.088171	1
Muscle	UACA	ALIGNED DECLINE	-30148.3	2
Muscle	UAP1	ALIGNED DECLINE	-2.89665	1
Muscle	UBA2	ALIGNED DECLINE	-0.286648	1
Muscle	UBA6	ALIGNED DECLINE	-1903.99	2
Muscle	UBAP2	ALIGNED DECLINE	-106164	1
Muscle	UBASH3A	ALIGNED DECLINE	-0.0342078	1
Muscle	UBASH3B	ALIGNED DECLINE	-0.0383835	1
Muscle	UBE2A	ALIGNED DECLINE	-1.01835	1
Muscle	UBE2CBP	ALIGNED DECLINE	-0.191256	1
Muscle	UBE2D3	ALIGNED DECLINE	-63077.6	2
Muscle	UBE2E1	ALIGNED DECLINE	-2.73633	1
Muscle	UBE2E2	ALIGNED DECLINE	-0.356336	1
Muscle	UBE2E3	ALIGNED DECLINE	-2.23085	1
Muscle	UBE2G1	ALIGNED DECLINE	-7.61835	1
Muscle	UBE2K	ALIGNED DECLINE	-55412.3	2
Muscle	UBE2L3	ALIGNED DECLINE	-5191.05	3
Muscle	UBE2N	ALIGNED DECLINE	-59594	2
Muscle	UBE2T	ALIGNED DECLINE	-0.214856	1
Muscle	UBE2W	ALIGNED DECLINE	-0.411801	1
Muscle	UBE3A	ALIGNED DECLINE	-12486.5	2
Muscle	UBE3B	ALIGNED DECLINE	-3.12553	1
Muscle	UBE3C	ALIGNED DECLINE	-4.33908	1
Muscle	UBFD1	ALIGNED DECLINE	-23061.3	1
Muscle	UBL3	ALIGNED DECLINE	-5689.06	2
Muscle	UBN1	ALIGNED DECLINE	-4.536	1
Muscle	UBP1	ALIGNED DECLINE	-0.445561	1
Muscle	UBQLN2	ALIGNED DECLINE	-0.897962	1
Muscle	UBQLN4	ALIGNED DECLINE	-8.07947	1
Muscle	UBR3	ALIGNED DECLINE	-26265.5	1
Muscle	UBR5	ALIGNED DECLINE	-6.50799	1
Muscle	UBR7	ALIGNED DECLINE	-0.882046	1
Muscle	UBTD2	ALIGNED DECLINE	-0.499631	1
Muscle	UBXN2A	ALIGNED DECLINE	-1.60368	1
Muscle	UBXN4	ALIGNED DECLINE	-19343.8	1
Muscle	UEVLD	ALIGNED DECLINE	-0.0555734	1
Muscle	UFM1	ALIGNED DECLINE	-0.394787	1
Muscle	UGDH	ALIGNED DECLINE	-2.79352	1
Muscle	UGGT2	ALIGNED DECLINE	-0.661872	1
Muscle	UGP2	ALIGNED DECLINE	-839639	3
Muscle	UHMK1	ALIGNED DECLINE	-1.03284	1
Muscle	UHRF1BP1	ALIGNED DECLINE	-3.76541	1
Muscle	UHRF2	ALIGNED DECLINE	-1.12319	1
Muscle	ULK2	ALIGNED DECLINE	-17.7688	1
Muscle	ULK4	ALIGNED DECLINE	-0.0863585	1
Muscle	UMPS	ALIGNED DECLINE	-0.866277	1
Muscle	UNC119B	ALIGNED DECLINE	-2.74071	1
Muscle	UNC13B	ALIGNED DECLINE	-0.530538	1
Muscle	UNC45B	ALIGNED DECLINE	-164974	3
Muscle	UNC5B	ALIGNED DECLINE	-0.870833	1
Muscle	UNK	ALIGNED DECLINE	-0.769425	1
Muscle	UPB1	ALIGNED DECLINE	-0.0551784	1
Muscle	UPF1	ALIGNED DECLINE	-6303.24	3
Muscle	UQCRB	ALIGNED DECLINE	-26248.6	2
Muscle	UQCRC2	ALIGNED DECLINE	-15.8958	1
Muscle	UQCRFS1	ALIGNED DECLINE	-111553	3
Muscle	URB1	ALIGNED DECLINE	-0.451902	1
Muscle	USH2A	ALIGNED DECLINE	-0.00891838	1
Muscle	USHBP1	ALIGNED DECLINE	-2.37994	1
Muscle	USO1	ALIGNED DECLINE	-59715.8	1
Muscle	USP10	ALIGNED DECLINE	-1950.07	2
Muscle	USP13	ALIGNED DECLINE	-25322.6	2
Muscle	USP19	ALIGNED DECLINE	-7.16191	1
Muscle	USP24	ALIGNED DECLINE	-44994.4	3
Muscle	USP34	ALIGNED DECLINE	-3.6582	1
Muscle	USP35	ALIGNED DECLINE	-0.0585655	1
Muscle	USP36	ALIGNED DECLINE	-0.91405	1
Muscle	USP37	ALIGNED DECLINE	-1.29329	1
Muscle	USP38	ALIGNED DECLINE	-1.68825	1
Muscle	USP47	ALIGNED DECLINE	-55700.8	2
Muscle	USP48	ALIGNED DECLINE	-1.40771	1
Muscle	USP7	ALIGNED DECLINE	-3102.4	1
Muscle	USP9X	ALIGNED DECLINE	-188068	2
Muscle	USPL1	ALIGNED DECLINE	-3.03077	1
Muscle	UST	ALIGNED DECLINE	-0.524306	1
Muscle	UTP15	ALIGNED DECLINE	-0.426633	1
Muscle	UXS1	ALIGNED DECLINE	-0.887756	1
Muscle	VAMP4	ALIGNED DECLINE	-0.662163	1
Muscle	VANGL1	ALIGNED DECLINE	-0.475151	1
Muscle	VARS2	ALIGNED DECLINE	-1.02888	1
Muscle	VASN	ALIGNED DECLINE	-1.49262	1
Muscle	VASP	ALIGNED DECLINE	-5.94389	1
Muscle	VAV3	ALIGNED DECLINE	-0.292682	1
Muscle	VCAN	ALIGNED DECLINE	-3.6311	1
Muscle	VCL	ALIGNED DECLINE	-98423.7	2
Muscle	VDAC1	ALIGNED DECLINE	-2.67161e+06	2
Muscle	VDAC2	ALIGNED DECLINE	-755524	2
Muscle	VDAC3	ALIGNED DECLINE	-1.16897e+06	2
Muscle	VEGFA	ALIGNED DECLINE	-53.3277	1
Muscle	VEGFB	ALIGNED DECLINE	-8.39562	1
Muscle	VEGFC	ALIGNED DECLINE	-0.229931	1
Muscle	VEZF1	ALIGNED DECLINE	-5.97672	1
Muscle	VGLL4	ALIGNED DECLINE	-1.00092	1
Muscle	VHL	ALIGNED DECLINE	-1.0606	1
Muscle	VIM	ALIGNED DECLINE	-0.863952	1
Muscle	VKORC1L1	ALIGNED DECLINE	-50086.1	2
Muscle	VPS13A	ALIGNED DECLINE	-35279.2	1
Muscle	VPS13D	ALIGNED DECLINE	-0.144723	1
Muscle	VPS35	ALIGNED DECLINE	-8348	1
Muscle	VPS37A	ALIGNED DECLINE	-6.73803	1
Muscle	VPS41	ALIGNED DECLINE	-0.627189	1
Muscle	VRK2	ALIGNED DECLINE	-0.861674	1
Muscle	VSIG10	ALIGNED DECLINE	-0.00134676	1
Muscle	VTA1	ALIGNED DECLINE	-2916.69	2
Muscle	VTI1A	ALIGNED DECLINE	-0.502637	1
Muscle	VTN	ALIGNED DECLINE	-4.80852	1
Muscle	VWA5A	ALIGNED DECLINE	-8306.57	1
Muscle	WARS2	ALIGNED DECLINE	-0.461958	1
Muscle	WDFY2	ALIGNED DECLINE	-2.66342	1
Muscle	WDR11	ALIGNED DECLINE	-0.865577	1
Muscle	WDR12	ALIGNED DECLINE	-1.4094	1
Muscle	WDR27	ALIGNED DECLINE	-0.15002	1
Muscle	WDR3	ALIGNED DECLINE	-0.0930262	1
Muscle	WDR35	ALIGNED DECLINE	-0.262631	1
Muscle	WDR38	ALIGNED DECLINE	-0.0219529	1
Muscle	WDR4	ALIGNED DECLINE	-0.664505	1
Muscle	WDR41	ALIGNED DECLINE	-1.24217	1
Muscle	WDR49	ALIGNED DECLINE	-0.00682231	1
Muscle	WDR53	ALIGNED DECLINE	-0.0161257	1
Muscle	WDR59	ALIGNED DECLINE	-1.25907	1
Muscle	WDR5B	ALIGNED DECLINE	-0.100722	1
Muscle	WDR6	ALIGNED DECLINE	-0.115966	1
Muscle	WDR61	ALIGNED DECLINE	-0.419754	1
Muscle	WDR66	ALIGNED DECLINE	-0.322819	1
Muscle	WDR7	ALIGNED DECLINE	-1.78125	1
Muscle	WDR70	ALIGNED DECLINE	-0.84841	1
Muscle	WDR76	ALIGNED DECLINE	-0.216338	1
Muscle	WDR77	ALIGNED DECLINE	-0.791298	1
Muscle	WDR82	ALIGNED DECLINE	-4.17494	1
Muscle	WDSUB1	ALIGNED DECLINE	-1.27829	1
Muscle	WEE1	ALIGNED DECLINE	-0.400767	1
Muscle	WFDC1	ALIGNED DECLINE	-10.3309	1
Muscle	WFS1	ALIGNED DECLINE	-299407	1
Muscle	WIPF2	ALIGNED DECLINE	-0.126421	1
Muscle	WLS	ALIGNED DECLINE	-0.159765	1
Muscle	WNK1	ALIGNED DECLINE	-14.325	1
Muscle	WNT10B	ALIGNED DECLINE	-0.577767	1
Muscle	WNT11	ALIGNED DECLINE	-0.200526	1
Muscle	WNT7B	ALIGNED DECLINE	-0.0174718	1
Muscle	WNT9A	ALIGNED DECLINE	-0.363158	1
Muscle	WNT9B	ALIGNED DECLINE	-0.00492948	1
Muscle	WRN	ALIGNED DECLINE	-0.230918	1
Muscle	WT1	ALIGNED DECLINE	-0.0300958	1
Muscle	WTAP	ALIGNED DECLINE	-2.41606	1
Muscle	WWP1	ALIGNED DECLINE	-7827.81	3
Muscle	XIAP	ALIGNED DECLINE	-3.66034	1
Muscle	XKRX	ALIGNED DECLINE	-0.0866401	1
Muscle	XPO1	ALIGNED DECLINE	-18413.1	2
Muscle	XPOT	ALIGNED DECLINE	-0.244834	1
Muscle	XPR1	ALIGNED DECLINE	-12.425	1
Muscle	XRCC6	ALIGNED DECLINE	-1.79977	1
Muscle	XYLT1	ALIGNED DECLINE	-1.75557	1
Muscle	YARS	ALIGNED DECLINE	-546978	3
Muscle	YARS2	ALIGNED DECLINE	-1.20212	1
Muscle	YEATS2	ALIGNED DECLINE	-0.149592	1
Muscle	YIPF5	ALIGNED DECLINE	-0.278785	1
Muscle	YIPF6	ALIGNED DECLINE	-0.378396	1
Muscle	YME1L1	ALIGNED DECLINE	-3764.26	3
Muscle	YPEL1	ALIGNED DECLINE	-0.0254359	1
Muscle	YTHDF2	ALIGNED DECLINE	-0.806808	1
Muscle	YTHDF3	ALIGNED DECLINE	-1.58972	1
Muscle	YWHAB	ALIGNED DECLINE	-2.40062	1
Muscle	YWHAG	ALIGNED DECLINE	-12504.6	2
Muscle	YWHAH	ALIGNED DECLINE	-21380.4	2
Muscle	YWHAQ	ALIGNED DECLINE	-3609.83	2
Muscle	YY1	ALIGNED DECLINE	-2.66821	1
Muscle	ZADH2	ALIGNED DECLINE	-1.99847	1
Muscle	ZBED3	ALIGNED DECLINE	-0.368053	1
Muscle	ZBED4	ALIGNED DECLINE	-5.78577	1
Muscle	ZBTB1	ALIGNED DECLINE	-0.0199103	1
Muscle	ZBTB11	ALIGNED DECLINE	-1.11931	1
Muscle	ZBTB12	ALIGNED DECLINE	-0.0858509	1
Muscle	ZBTB20	ALIGNED DECLINE	-17.7344	1
Muscle	ZBTB24	ALIGNED DECLINE	-0.114903	1
Muscle	ZBTB25	ALIGNED DECLINE	-0.316404	1
Muscle	ZBTB26	ALIGNED DECLINE	-1.02334	1
Muscle	ZBTB3	ALIGNED DECLINE	-0.0594549	1
Muscle	ZBTB33	ALIGNED DECLINE	-0.0716017	1
Muscle	ZBTB39	ALIGNED DECLINE	-0.639419	1
Muscle	ZBTB4	ALIGNED DECLINE	-0.14799	1
Muscle	ZBTB40	ALIGNED DECLINE	-1.57751	1
Muscle	ZBTB41	ALIGNED DECLINE	-1.95748	1
Muscle	ZBTB43	ALIGNED DECLINE	-0.216885	1
Muscle	ZBTB44	ALIGNED DECLINE	-1.16038	1
Muscle	ZBTB45	ALIGNED DECLINE	-0.0798474	1
Muscle	ZBTB46	ALIGNED DECLINE	-0.692219	1
Muscle	ZBTB6	ALIGNED DECLINE	-0.429654	1
Muscle	ZC3H11A	ALIGNED DECLINE	-1.08811	1
Muscle	ZC3H12C	ALIGNED DECLINE	-0.889326	1
Muscle	ZC3H15	ALIGNED DECLINE	-46556.3	1
Muscle	ZC3H7A	ALIGNED DECLINE	-0.195032	1
Muscle	ZC3H8	ALIGNED DECLINE	-0.417384	1
Muscle	ZC3HAV1L	ALIGNED DECLINE	-0.179676	1
Muscle	ZC3HC1	ALIGNED DECLINE	-1.28266	1
Muscle	ZC4H2	ALIGNED DECLINE	-0.193793	1
Muscle	ZCCHC12	ALIGNED DECLINE	-0.00733122	1
Muscle	ZCCHC17	ALIGNED DECLINE	-1.45532	1
Muscle	ZCCHC18	ALIGNED DECLINE	-0.01906	1
Muscle	ZCCHC9	ALIGNED DECLINE	-0.246311	1
Muscle	ZCRB1	ALIGNED DECLINE	-1.45636	1
Muscle	ZDBF2	ALIGNED DECLINE	-0.0559323	1
Muscle	ZDHHC17	ALIGNED DECLINE	-0.517428	1
Muscle	ZDHHC20	ALIGNED DECLINE	-0.103161	1
Muscle	ZDHHC21	ALIGNED DECLINE	-1.24049	1
Muscle	ZDHHC6	ALIGNED DECLINE	-2.45976	1
Muscle	ZDHHC7	ALIGNED DECLINE	-0.146028	1
Muscle	ZFAND6	ALIGNED DECLINE	-6.72526	1
Muscle	ZFAT	ALIGNED DECLINE	-0.925239	1
Muscle	ZFP106	ALIGNED DECLINE	-58.4974	1
Muscle	ZFP112	ALIGNED DECLINE	-0.598577	1
Muscle	ZFP41	ALIGNED DECLINE	-0.803569	1
Muscle	ZFP57	ALIGNED DECLINE	-0.0413932	1
Muscle	ZFP64	ALIGNED DECLINE	-0.36178	1
Muscle	ZFP91	ALIGNED DECLINE	-25.631	1
Muscle	ZFX	ALIGNED DECLINE	-1.04117	1
Muscle	ZFYVE26	ALIGNED DECLINE	-0.987396	1
Muscle	ZFYVE28	ALIGNED DECLINE	-0.182333	1
Muscle	ZFYVE9	ALIGNED DECLINE	-8.36585	1
Muscle	ZGPAT	ALIGNED DECLINE	-3.29877	1
Muscle	ZHX1	ALIGNED DECLINE	-3.50054	1
Muscle	ZHX3	ALIGNED DECLINE	-1.26876	1
Muscle	ZMAT3	ALIGNED DECLINE	-0.0600389	1
Muscle	ZMAT4	ALIGNED DECLINE	-0.0774671	1
Muscle	ZMYM1	ALIGNED DECLINE	-0.530027	1
Muscle	ZMYM2	ALIGNED DECLINE	-0.163762	1
Muscle	ZMYND11	ALIGNED DECLINE	-1.36771	1
Muscle	ZMYND19	ALIGNED DECLINE	-2.08055	1
Muscle	ZNRF1	ALIGNED DECLINE	-7.34591	1
Muscle	ZNRF3	ALIGNED DECLINE	-0.350938	1
Muscle	ZP3	ALIGNED DECLINE	-0.0086922	1
Muscle	ZRANB3	ALIGNED DECLINE	-0.352179	1
Muscle	ZSCAN20	ALIGNED DECLINE	-0.295616	1
Muscle	ZSCAN22	ALIGNED DECLINE	-0.62655	1
Muscle	ZW10	ALIGNED DECLINE	-1.19803	1
Muscle	ZYG11B	ALIGNED DECLINE	-4.36536	1
Muscle	ZZZ3	ALIGNED DECLINE	-1.63337	1
Skin	A1CF	ALIGNED DECLINE	-0.0638085	1
Skin	AACS	ALIGNED DECLINE	-524906	3
Skin	AARS	ALIGNED DECLINE	-3.29232	1
Skin	AASDHPPT	ALIGNED DECLINE	-5.05439	1
Skin	AASS	ALIGNED DECLINE	-0.249986	1
Skin	ABAT	ALIGNED DECLINE	-22885	1
Skin	ABCA1	ALIGNED DECLINE	-55598.2	2
Skin	ABCA12	ALIGNED DECLINE	-13316.2	1
Skin	ABCA3	ALIGNED DECLINE	-45018	1
Skin	ABCB4	ALIGNED DECLINE	-0.740876	1
Skin	ABCB5	ALIGNED DECLINE	-0.00299018	1
Skin	ABCB7	ALIGNED DECLINE	-211302	2
Skin	ABCB9	ALIGNED DECLINE	-0.0162126	1
Skin	ABCC12	ALIGNED DECLINE	-0.0124077	1
Skin	ABCC2	ALIGNED DECLINE	-0.310972	1
Skin	ABCC3	ALIGNED DECLINE	-1.27054	1
Skin	ABCC5	ALIGNED DECLINE	-8.0914	1
Skin	ABCD2	ALIGNED DECLINE	-132572	3
Skin	ABCD3	ALIGNED DECLINE	-9.70785	1
Skin	ABCD4	ALIGNED DECLINE	-15046	1
Skin	ABCE1	ALIGNED DECLINE	-135156	2
Skin	ABCF1	ALIGNED DECLINE	-177477	2
Skin	ABCF2	ALIGNED DECLINE	-2542.72	3
Skin	ABCG1	ALIGNED DECLINE	-2.43294	1
Skin	ABCG5	ALIGNED DECLINE	-0.0119699	1
Skin	ABHD12	ALIGNED DECLINE	-8367.58	1
Skin	ABHD13	ALIGNED DECLINE	-0.613358	1
Skin	ABHD2	ALIGNED DECLINE	-0.365559	1
Skin	ABHD5	ALIGNED DECLINE	-314816	1
Skin	ABI1	ALIGNED DECLINE	-38276.1	2
Skin	ABI2	ALIGNED DECLINE	-1.5886	1
Skin	ABLIM1	ALIGNED DECLINE	-109234	1
Skin	ABLIM2	ALIGNED DECLINE	-215777	2
Skin	ABR	ALIGNED DECLINE	-3.41971	1
Skin	ACACA	ALIGNED DECLINE	-47903.7	2
Skin	ACAD11	ALIGNED DECLINE	-150860	2
Skin	ACAD9	ALIGNED DECLINE	-1.62093	1
Skin	ACADL	ALIGNED DECLINE	-90848.5	2
Skin	ACADM	ALIGNED DECLINE	-430497	1
Skin	ACADSB	ALIGNED DECLINE	-356402	2
Skin	ACAT1	ALIGNED DECLINE	-551013	2
Skin	ACBD3	ALIGNED DECLINE	-20597	2
Skin	ACBD5	ALIGNED DECLINE	-8.4974	1
Skin	ACBD6	ALIGNED DECLINE	-2.39681	1
Skin	ACE	ALIGNED DECLINE	-2.27906e+06	3
Skin	ACE2	ALIGNED DECLINE	-41362.3	1
Skin	ACIN1	ALIGNED DECLINE	-149310	1
Skin	ACLY	ALIGNED DECLINE	-25.9682	1
Skin	ACO1	ALIGNED DECLINE	-1.5798	1
Skin	ACO2	ALIGNED DECLINE	-467658	3
Skin	ACOT13	ALIGNED DECLINE	-81928.5	2
Skin	ACOX1	ALIGNED DECLINE	-472087	2
Skin	ACOX2	ALIGNED DECLINE	-69263.2	3
Skin	ACOX3	ALIGNED DECLINE	-9.70966	1
Skin	ACOXL	ALIGNED DECLINE	-18.4856	1
Skin	ACP1	ALIGNED DECLINE	-343194	1
Skin	ACP6	ALIGNED DECLINE	-4613.99	2
Skin	ACSBG2	ALIGNED DECLINE	-16418.4	2
Skin	ACSL3	ALIGNED DECLINE	-50978.1	2
Skin	ACSL5	ALIGNED DECLINE	-36.9583	1
Skin	ACSL6	ALIGNED DECLINE	-0.53263	1
Skin	ACSM1	ALIGNED DECLINE	-0.440248	1
Skin	ACSM3	ALIGNED DECLINE	-2.54537	1
Skin	ACSS1	ALIGNED DECLINE	-46604.4	1
Skin	ACTA1	ALIGNED DECLINE	-28938.8	3
Skin	ACTB	ALIGNED DECLINE	-140.154	1
Skin	ACTL7B	ALIGNED DECLINE	-0.0422311	1
Skin	ACTN3	ALIGNED DECLINE	-2.03802e+06	3
Skin	ACTR10	ALIGNED DECLINE	-6959.6	1
Skin	ACTR2	ALIGNED DECLINE	-29666.4	2
Skin	ACTR3	ALIGNED DECLINE	-2341.76	1
Skin	ACTR6	ALIGNED DECLINE	-0.357268	1
Skin	ACTR8	ALIGNED DECLINE	-0.0704282	1
Skin	ACVR1	ALIGNED DECLINE	-2.8122	1
Skin	ACVR1C	ALIGNED DECLINE	-2.00897	1
Skin	ACVR2A	ALIGNED DECLINE	-12.4181	1
Skin	ACVRL1	ALIGNED DECLINE	-1.18784	1
Skin	ACYP1	ALIGNED DECLINE	-50751.1	3
Skin	ADA	ALIGNED DECLINE	-36695.6	2
Skin	ADAL	ALIGNED DECLINE	-14403.5	2
Skin	ADAM10	ALIGNED DECLINE	-15.5838	1
Skin	ADAM15	ALIGNED DECLINE	-4.90693	1
Skin	ADAM17	ALIGNED DECLINE	-1.95084	1
Skin	ADAM23	ALIGNED DECLINE	-0.49706	1
Skin	ADAM28	ALIGNED DECLINE	-0.0107224	1
Skin	ADAM30	ALIGNED DECLINE	-0.0416667	1
Skin	ADAM8	ALIGNED DECLINE	-0.517638	1
Skin	ADAM9	ALIGNED DECLINE	-5.98535	1
Skin	ADAMTS16	ALIGNED DECLINE	-0.0143327	1
Skin	ADAMTS2	ALIGNED DECLINE	-21.1622	1
Skin	ADAMTS4	ALIGNED DECLINE	-0.582265	1
Skin	ADAMTS5	ALIGNED DECLINE	-8.76437	1
Skin	ADAMTSL1	ALIGNED DECLINE	-0.261508	1
Skin	ADAP2	ALIGNED DECLINE	-0.172394	1
Skin	ADCY1	ALIGNED DECLINE	-4.29929	1
Skin	ADCY10	ALIGNED DECLINE	-0.0216433	1
Skin	ADCYAP1	ALIGNED DECLINE	-0.010252	1
Skin	ADD3	ALIGNED DECLINE	-58595.8	2
Skin	ADH4	ALIGNED DECLINE	-0.0451211	1
Skin	ADHFE1	ALIGNED DECLINE	-337312	2
Skin	ADI1	ALIGNED DECLINE	-2.42739	1
Skin	ADNP2	ALIGNED DECLINE	-0.110096	1
Skin	ADO	ALIGNED DECLINE	-3.87222	1
Skin	ADORA2B	ALIGNED DECLINE	-0.101266	1
Skin	ADPGK	ALIGNED DECLINE	-103852	2
Skin	ADPRH	ALIGNED DECLINE	-45092.1	2
Skin	ADRA1B	ALIGNED DECLINE	-0.133608	1
Skin	ADRB1	ALIGNED DECLINE	-0.235066	1
Skin	ADRB2	ALIGNED DECLINE	-0.700709	1
Skin	ADSS	ALIGNED DECLINE	-0.948406	1
Skin	AEBP2	ALIGNED DECLINE	-0.0368552	1
Skin	AFAP1	ALIGNED DECLINE	-2.7207	1
Skin	AFF1	ALIGNED DECLINE	-6.04844	1
Skin	AFG3L2	ALIGNED DECLINE	-27663.9	3
Skin	AFP	ALIGNED DECLINE	-0.0688373	1
Skin	AFTPH	ALIGNED DECLINE	-8.01725	1
Skin	AGFG1	ALIGNED DECLINE	-60757.4	2
Skin	AGFG2	ALIGNED DECLINE	-169531	1
Skin	AGK	ALIGNED DECLINE	-18348	1
Skin	AGL	ALIGNED DECLINE	-1.00109e+06	3
Skin	AGMAT	ALIGNED DECLINE	-0.0673743	1
Skin	AGPAT5	ALIGNED DECLINE	-56335.8	1
Skin	AGPS	ALIGNED DECLINE	-30356	1
Skin	AGR2	ALIGNED DECLINE	-0.0195955	1
Skin	AGTPBP1	ALIGNED DECLINE	-2.90371	1
Skin	AGXT	ALIGNED DECLINE	-0.170505	1
Skin	AGXT2	ALIGNED DECLINE	-0.0973248	1
Skin	AHCY	ALIGNED DECLINE	-0.447629	1
Skin	AHCYL2	ALIGNED DECLINE	-12100.3	2
Skin	AHDC1	ALIGNED DECLINE	-0.229619	1
Skin	AHNAK	ALIGNED DECLINE	-2.43474e+07	1
Skin	AHR	ALIGNED DECLINE	-9.97024	1
Skin	AHSA1	ALIGNED DECLINE	-7.35034	1
Skin	AHSA2	ALIGNED DECLINE	-4.91499	1
Skin	AIFM1	ALIGNED DECLINE	-4982.01	3
Skin	AIMP1	ALIGNED DECLINE	-242610	2
Skin	AIMP2	ALIGNED DECLINE	-209201	2
Skin	AJAP1	ALIGNED DECLINE	-0.0398526	1
Skin	AK2	ALIGNED DECLINE	-378899	2
Skin	AK3	ALIGNED DECLINE	-71907.9	2
Skin	AK5	ALIGNED DECLINE	-0.0829	1
Skin	AKAP1	ALIGNED DECLINE	-179251	1
Skin	AKAP11	ALIGNED DECLINE	-3.24187	1
Skin	AKAP12	ALIGNED DECLINE	-2.16513	1
Skin	AKAP13	ALIGNED DECLINE	-108476	1
Skin	AKAP14	ALIGNED DECLINE	-0.177844	1
Skin	AKAP7	ALIGNED DECLINE	-1.8525	1
Skin	AKAP9	ALIGNED DECLINE	-155172	1
Skin	AKTIP	ALIGNED DECLINE	-1.0008	1
Skin	ALB	ALIGNED DECLINE	-1.44808e+07	2
Skin	ALDH18A1	ALIGNED DECLINE	-403090	3
Skin	ALDH1A2	ALIGNED DECLINE	-0.14381	1
Skin	ALDH1L1	ALIGNED DECLINE	-1.0005e+06	2
Skin	ALDH1L2	ALIGNED DECLINE	-546076	3
Skin	ALDH2	ALIGNED DECLINE	-181675	2
Skin	ALDH3A2	ALIGNED DECLINE	-11826.2	3
Skin	ALDH4A1	ALIGNED DECLINE	-52586.7	2
Skin	ALDH6A1	ALIGNED DECLINE	-128371	2
Skin	ALDH7A1	ALIGNED DECLINE	-19096.2	3
Skin	ALDH8A1	ALIGNED DECLINE	-0.142759	1
Skin	ALDH9A1	ALIGNED DECLINE	-1.6236	1
Skin	ALDOB	ALIGNED DECLINE	-4.76798	1
Skin	ALG1	ALIGNED DECLINE	-0.50317	1
Skin	ALG10B	ALIGNED DECLINE	-3.84747	1
Skin	ALG11	ALIGNED DECLINE	-1.77491	1
Skin	ALG14	ALIGNED DECLINE	-3.81307	1
Skin	ALG5	ALIGNED DECLINE	-498885	2
Skin	ALG8	ALIGNED DECLINE	-0.302485	1
Skin	ALG9	ALIGNED DECLINE	-0.306945	1
Skin	ALKBH2	ALIGNED DECLINE	-0.183469	1
Skin	ALKBH3	ALIGNED DECLINE	-29001.8	1
Skin	ALKBH8	ALIGNED DECLINE	-0.907573	1
Skin	ALOX12	ALIGNED DECLINE	-3258.95	1
Skin	ALOX5	ALIGNED DECLINE	-312638	1
Skin	ALPK3	ALIGNED DECLINE	-278016	2
Skin	ALS2	ALIGNED DECLINE	-6667.15	2
Skin	AMACR	ALIGNED DECLINE	-39491.3	3
Skin	AMBN	ALIGNED DECLINE	-0.0139803	1
Skin	AMBP	ALIGNED DECLINE	-2.43358	1
Skin	AMD1	ALIGNED DECLINE	-4.4207	1
Skin	AMDHD1	ALIGNED DECLINE	-0.119197	1
Skin	AMDHD2	ALIGNED DECLINE	-15709	1
Skin	AMIGO2	ALIGNED DECLINE	-0.228358	1
Skin	AMMECR1	ALIGNED DECLINE	-0.223213	1
Skin	AMOT	ALIGNED DECLINE	-1.0976	1
Skin	AMOTL2	ALIGNED DECLINE	-5.07979	1
Skin	AMPD3	ALIGNED DECLINE	-0.248083	1
Skin	AMZ2	ALIGNED DECLINE	-0.826411	1
Skin	ANAPC10	ALIGNED DECLINE	-0.384827	1
Skin	ANAPC11	ALIGNED DECLINE	-0.585419	1
Skin	ANAPC13	ALIGNED DECLINE	-2.98823	1
Skin	ANAPC16	ALIGNED DECLINE	-0.0642582	1
Skin	ANAPC4	ALIGNED DECLINE	-28144.5	1
Skin	ANGPT1	ALIGNED DECLINE	-1.1298	1
Skin	ANGPTL1	ALIGNED DECLINE	-1.81974	1
Skin	ANGPTL4	ALIGNED DECLINE	-10.655	1
Skin	ANK3	ALIGNED DECLINE	-28916.6	3
Skin	ANKFY1	ALIGNED DECLINE	-4.99364	1
Skin	ANKHD1	ALIGNED DECLINE	-4.53166	1
Skin	ANKIB1	ALIGNED DECLINE	-2.24088	1
Skin	ANKLE2	ALIGNED DECLINE	-1.59222	1
Skin	ANKRD12	ALIGNED DECLINE	-3.1454	1
Skin	ANKRD13A	ALIGNED DECLINE	-31010.5	2
Skin	ANKRD13C	ALIGNED DECLINE	-7.17284	1
Skin	ANKRD17	ALIGNED DECLINE	-13605.4	2
Skin	ANKRD24	ALIGNED DECLINE	-0.698621	1
Skin	ANKRD29	ALIGNED DECLINE	-2.61659	1
Skin	ANKRD33B	ALIGNED DECLINE	-0.896262	1
Skin	ANKRD34A	ALIGNED DECLINE	-0.00706717	1
Skin	ANKRD44	ALIGNED DECLINE	-1.71978	1
Skin	ANKRD46	ALIGNED DECLINE	-1.05553	1
Skin	ANKRD55	ALIGNED DECLINE	-0.0354775	1
Skin	ANKUB1	ALIGNED DECLINE	-0.0151046	1
Skin	ANO10	ALIGNED DECLINE	-52434.5	2
Skin	ANO2	ALIGNED DECLINE	-0.0320697	1
Skin	ANO5	ALIGNED DECLINE	-2.69822	1
Skin	ANTXR2	ALIGNED DECLINE	-61023.1	2
Skin	ANXA11	ALIGNED DECLINE	-207985	2
Skin	ANXA13	ALIGNED DECLINE	-0.0180636	1
Skin	ANXA4	ALIGNED DECLINE	-13.4644	1
Skin	ANXA5	ALIGNED DECLINE	-23.7033	1
Skin	ANXA6	ALIGNED DECLINE	-6.59809e+06	2
Skin	ANXA7	ALIGNED DECLINE	-2.67268	1
Skin	AOC3	ALIGNED DECLINE	-1.98487e+06	2
Skin	AOX1	ALIGNED DECLINE	-62991.5	1
Skin	AP1G1	ALIGNED DECLINE	-3.74307	1
Skin	AP1S1	ALIGNED DECLINE	-33674.7	1
Skin	AP1S3	ALIGNED DECLINE	-1.16511	1
Skin	AP3B1	ALIGNED DECLINE	-51358.4	3
Skin	AP3D1	ALIGNED DECLINE	-5.31369	1
Skin	AP3M1	ALIGNED DECLINE	-11790.1	2
Skin	AP3S1	ALIGNED DECLINE	-22465.1	3
Skin	APAF1	ALIGNED DECLINE	-0.220848	1
Skin	APBA3	ALIGNED DECLINE	-1.99541	1
Skin	APBB1IP	ALIGNED DECLINE	-15220.6	2
Skin	APBB2	ALIGNED DECLINE	-2.75007	1
Skin	APC	ALIGNED DECLINE	-4.06644	1
Skin	APEX2	ALIGNED DECLINE	-0.820549	1
Skin	APH1B	ALIGNED DECLINE	-0.655564	1
Skin	API5	ALIGNED DECLINE	-1.79709	1
Skin	APLF	ALIGNED DECLINE	-0.345194	1
Skin	APLNR	ALIGNED DECLINE	-4.20083	1
Skin	APLP2	ALIGNED DECLINE	-30433.6	2
Skin	APOB	ALIGNED DECLINE	-125887	3
Skin	APOC2	ALIGNED DECLINE	-4.12986	1
Skin	APOC3	ALIGNED DECLINE	-40814.9	2
Skin	APOC4	ALIGNED DECLINE	-0.556436	1
Skin	APOLD1	ALIGNED DECLINE	-1.34766	1
Skin	APOO	ALIGNED DECLINE	-31196.3	3
Skin	APOOL	ALIGNED DECLINE	-404895	3
Skin	APP	ALIGNED DECLINE	-29.6579	1
Skin	APPBP2	ALIGNED DECLINE	-7.65732	1
Skin	APPL1	ALIGNED DECLINE	-18397.9	2
Skin	AQP11	ALIGNED DECLINE	-0.126195	1
Skin	AQP3	ALIGNED DECLINE	-11.3125	1
Skin	AQP8	ALIGNED DECLINE	-0.0735188	1
Skin	AQR	ALIGNED DECLINE	-0.51505	1
Skin	AR	ALIGNED DECLINE	-8.46697	1
Skin	ARAP2	ALIGNED DECLINE	-0.621491	1
Skin	ARAP3	ALIGNED DECLINE	-1.17883	1
Skin	ARC	ALIGNED DECLINE	-0.96226	1
Skin	ARCN1	ALIGNED DECLINE	-1.27465e+06	2
Skin	AREG	ALIGNED DECLINE	-0.00575381	1
Skin	ARF1	ALIGNED DECLINE	-5.23441	1
Skin	ARF3	ALIGNED DECLINE	-167420	2
Skin	ARF4	ALIGNED DECLINE	-321580	3
Skin	ARF6	ALIGNED DECLINE	-2321.36	1
Skin	ARFGAP2	ALIGNED DECLINE	-325853	2
Skin	ARFGAP3	ALIGNED DECLINE	-443967	2
Skin	ARFGEF1	ALIGNED DECLINE	-0.796443	1
Skin	ARFGEF2	ALIGNED DECLINE	-53613.2	2
Skin	ARFIP1	ALIGNED DECLINE	-48529.5	3
Skin	ARHGAP12	ALIGNED DECLINE	-1.88771	1
Skin	ARHGAP17	ALIGNED DECLINE	-22044.5	1
Skin	ARHGAP18	ALIGNED DECLINE	-43322.7	2
Skin	ARHGAP21	ALIGNED DECLINE	-3.50079	1
Skin	ARHGAP23	ALIGNED DECLINE	-0.992705	1
Skin	ARHGAP24	ALIGNED DECLINE	-1.36955	1
Skin	ARHGAP29	ALIGNED DECLINE	-0.306443	1
Skin	ARHGAP31	ALIGNED DECLINE	-2.40357	1
Skin	ARHGAP39	ALIGNED DECLINE	-0.186033	1
Skin	ARHGAP4	ALIGNED DECLINE	-0.381469	1
Skin	ARHGAP5	ALIGNED DECLINE	-38875.3	2
Skin	ARHGAP6	ALIGNED DECLINE	-1.34386	1
Skin	ARHGAP9	ALIGNED DECLINE	-0.27327	1
Skin	ARHGDIB	ALIGNED DECLINE	-6.09028	1
Skin	ARHGEF12	ALIGNED DECLINE	-10.7866	1
Skin	ARHGEF17	ALIGNED DECLINE	-0.322843	1
Skin	ARHGEF18	ALIGNED DECLINE	-0.391738	1
Skin	ARHGEF2	ALIGNED DECLINE	-0.611147	1
Skin	ARHGEF26	ALIGNED DECLINE	-1.46663	1
Skin	ARHGEF3	ALIGNED DECLINE	-3.89328	1
Skin	ARHGEF38	ALIGNED DECLINE	-0.00299018	1
Skin	ARHGEF6	ALIGNED DECLINE	-0.217535	1
Skin	ARHGEF7	ALIGNED DECLINE	-0.844143	1
Skin	ARHGEF9	ALIGNED DECLINE	-0.148648	1
Skin	ARID2	ALIGNED DECLINE	-0.00406834	1
Skin	ARID3B	ALIGNED DECLINE	-0.0685696	1
Skin	ARID4A	ALIGNED DECLINE	-1.93126	1
Skin	ARID4B	ALIGNED DECLINE	-2.44194	1
Skin	ARID5B	ALIGNED DECLINE	-10.104	1
Skin	ARIH1	ALIGNED DECLINE	-30798.2	2
Skin	ARIH2	ALIGNED DECLINE	-8994.61	1
Skin	ARL1	ALIGNED DECLINE	-21445.9	2
Skin	ARL10	ALIGNED DECLINE	-0.0377794	1
Skin	ARL13B	ALIGNED DECLINE	-3.21552	1
Skin	ARL15	ALIGNED DECLINE	-1.76981	1
Skin	ARL5A	ALIGNED DECLINE	-9.75472	1
Skin	ARL5B	ALIGNED DECLINE	-3.22445	1
Skin	ARL6IP1	ALIGNED DECLINE	-138856	1
Skin	ARL6IP5	ALIGNED DECLINE	-27889.2	2
Skin	ARL8B	ALIGNED DECLINE	-9692.72	2
Skin	ARMC1	ALIGNED DECLINE	-31852.3	3
Skin	ARMC10	ALIGNED DECLINE	-14367.3	1
Skin	ARMC2	ALIGNED DECLINE	-0.180567	1
Skin	ARMC8	ALIGNED DECLINE	-33240	1
Skin	ARMCX1	ALIGNED DECLINE	-3.56687	1
Skin	ARMCX2	ALIGNED DECLINE	-1.05936	1
Skin	ARMCX3	ALIGNED DECLINE	-9.01593	1
Skin	ARMCX4	ALIGNED DECLINE	-0.45923	1
Skin	ARNT	ALIGNED DECLINE	-1.45598	1
Skin	ARNTL	ALIGNED DECLINE	-1.37385	1
Skin	ARPC1B	ALIGNED DECLINE	-2.79333	1
Skin	ARPC2	ALIGNED DECLINE	-196119	2
Skin	ARPC3	ALIGNED DECLINE	-42412.1	3
Skin	ARPC5	ALIGNED DECLINE	-52214.5	1
Skin	ARPC5L	ALIGNED DECLINE	-31479.4	1
Skin	ARPP19	ALIGNED DECLINE	-97565.6	3
Skin	ARPP21	ALIGNED DECLINE	-0.0430669	1
Skin	ARRB1	ALIGNED DECLINE	-38666	1
Skin	ARRDC3	ALIGNED DECLINE	-12.2385	1
Skin	ARSB	ALIGNED DECLINE	-6374.4	2
Skin	ARSJ	ALIGNED DECLINE	-0.196075	1
Skin	ARSK	ALIGNED DECLINE	-2.8017	1
Skin	ART1	ALIGNED DECLINE	-0.326079	1
Skin	ART3	ALIGNED DECLINE	-254351	1
Skin	ARTN	ALIGNED DECLINE	-0.293912	1
Skin	ARVCF	ALIGNED DECLINE	-0.884908	1
Skin	ARX	ALIGNED DECLINE	-0.00545169	1
Skin	AS3MT	ALIGNED DECLINE	-17787.6	2
Skin	ASAP2	ALIGNED DECLINE	-0.898843	1
Skin	ASB11	ALIGNED DECLINE	-1.49517	1
Skin	ASB14	ALIGNED DECLINE	-1.05725	1
Skin	ASB2	ALIGNED DECLINE	-0.452481	1
Skin	ASB5	ALIGNED DECLINE	-7.19405	1
Skin	ASB7	ALIGNED DECLINE	-0.230182	1
Skin	ASCC3	ALIGNED DECLINE	-140127	1
Skin	ASCL1	ALIGNED DECLINE	-0.0439698	1
Skin	ASGR2	ALIGNED DECLINE	-0.33261	1
Skin	ASH1L	ALIGNED DECLINE	-2.54142	1
Skin	ASH2L	ALIGNED DECLINE	-61273.1	1
Skin	ASNS	ALIGNED DECLINE	-25441.7	2
Skin	ASPG	ALIGNED DECLINE	-0.544714	1
Skin	ASPRV1	ALIGNED DECLINE	-161700	2
Skin	ASRGL1	ALIGNED DECLINE	-401485	1
Skin	ASTE1	ALIGNED DECLINE	-0.485468	1
Skin	ASTN1	ALIGNED DECLINE	-0.067344	1
Skin	ASXL2	ALIGNED DECLINE	-0.849326	1
Skin	ATAD1	ALIGNED DECLINE	-4.58316	1
Skin	ATAD2B	ALIGNED DECLINE	-1.06563	1
Skin	ATAT1	ALIGNED DECLINE	-0.378338	1
Skin	ATE1	ALIGNED DECLINE	-6417.1	2
Skin	ATF1	ALIGNED DECLINE	-2.9841	1
Skin	ATF2	ALIGNED DECLINE	-4.15645	1
Skin	ATF3	ALIGNED DECLINE	-3.22141	1
Skin	ATF7	ALIGNED DECLINE	-5726.51	2
Skin	ATF7IP	ALIGNED DECLINE	-4.63208	1
Skin	ATG12	ALIGNED DECLINE	-2.3469	1
Skin	ATG14	ALIGNED DECLINE	-0.624851	1
Skin	ATG16L2	ALIGNED DECLINE	-0.765701	1
Skin	ATG4C	ALIGNED DECLINE	-0.206785	1
Skin	ATG7	ALIGNED DECLINE	-0.141512	1
Skin	ATIC	ALIGNED DECLINE	-0.84974	1
Skin	ATL1	ALIGNED DECLINE	-0.0812869	1
Skin	ATL2	ALIGNED DECLINE	-131524	2
Skin	ATOH8	ALIGNED DECLINE	-0.159973	1
Skin	ATP10A	ALIGNED DECLINE	-1.01341	1
Skin	ATP11A	ALIGNED DECLINE	-5.97712	1
Skin	ATP11C	ALIGNED DECLINE	-7.63645	1
Skin	ATP12A	ALIGNED DECLINE	-2.46818	1
Skin	ATP13A3	ALIGNED DECLINE	-10.8035	1
Skin	ATP1A1	ALIGNED DECLINE	-17.0497	1
Skin	ATP1B1	ALIGNED DECLINE	-754901	2
Skin	ATP2A2	ALIGNED DECLINE	-45108.8	2
Skin	ATP2A3	ALIGNED DECLINE	-68221.3	1
Skin	ATP2B1	ALIGNED DECLINE	-6.72449	1
Skin	ATP2B4	ALIGNED DECLINE	-2.70038	1
Skin	ATP2C1	ALIGNED DECLINE	-18715.5	2
Skin	ATP2C2	ALIGNED DECLINE	-0.80159	1
Skin	ATP4A	ALIGNED DECLINE	-0.162088	1
Skin	ATP5G3	ALIGNED DECLINE	-4.4408	1
Skin	ATP5H	ALIGNED DECLINE	-276637	1
Skin	ATP5O	ALIGNED DECLINE	-7.37163	1
Skin	ATP6AP1	ALIGNED DECLINE	-1.27671	1
Skin	ATP6AP1L	ALIGNED DECLINE	-0.0677995	1
Skin	ATP6AP2	ALIGNED DECLINE	-8.98528	1
Skin	ATP6V0A1	ALIGNED DECLINE	-159524	2
Skin	ATP6V0A2	ALIGNED DECLINE	-0.883641	1
Skin	ATP6V1B1	ALIGNED DECLINE	-0.17722	1
Skin	ATP6V1D	ALIGNED DECLINE	-76021.6	3
Skin	ATP6V1G1	ALIGNED DECLINE	-24274.9	3
Skin	ATP6V1H	ALIGNED DECLINE	-116997	1
Skin	ATP8A1	ALIGNED DECLINE	-8842.31	2
Skin	ATP8B1	ALIGNED DECLINE	-1.24955	1
Skin	ATP8B2	ALIGNED DECLINE	-0.112211	1
Skin	ATP8B4	ALIGNED DECLINE	-0.0289352	1
Skin	ATP9A	ALIGNED DECLINE	-365279	1
Skin	ATPAF1	ALIGNED DECLINE	-60720.8	1
Skin	ATPIF1	ALIGNED DECLINE	-318440	2
Skin	ATRN	ALIGNED DECLINE	-1.22953	1
Skin	ATRX	ALIGNED DECLINE	-11.2783	1
Skin	ATXN1	ALIGNED DECLINE	-1.90436	1
Skin	ATXN10	ALIGNED DECLINE	-25502.7	2
Skin	ATXN2	ALIGNED DECLINE	-85352.8	3
Skin	ATXN2L	ALIGNED DECLINE	-9.25016	1
Skin	ATXN7L1	ALIGNED DECLINE	-1.28876	1
Skin	AUH	ALIGNED DECLINE	-228992	2
Skin	AUTS2	ALIGNED DECLINE	-2.59481	1
Skin	AVEN	ALIGNED DECLINE	-5541.6	1
Skin	AVPI1	ALIGNED DECLINE	-4.25119	1
Skin	AVPR1A	ALIGNED DECLINE	-3.40071	1
Skin	AWAT1	ALIGNED DECLINE	-5.15755	1
Skin	AXDND1	ALIGNED DECLINE	-0.100721	1
Skin	AZGP1	ALIGNED DECLINE	-81053.7	2
Skin	AZI2	ALIGNED DECLINE	-3263.71	2
Skin	AZIN1	ALIGNED DECLINE	-4.02231	1
Skin	B2M	ALIGNED DECLINE	-20706.2	3
Skin	B3GALT2	ALIGNED DECLINE	-3.93524	1
Skin	B3GALT6	ALIGNED DECLINE	-0.258501	1
Skin	B3GAT1	ALIGNED DECLINE	-0.0242693	1
Skin	B3GAT2	ALIGNED DECLINE	-0.0204379	1
Skin	B3GNT3	ALIGNED DECLINE	-0.558722	1
Skin	B3GNT9	ALIGNED DECLINE	-1.05885	1
Skin	B4GALT5	ALIGNED DECLINE	-0.911081	1
Skin	B4GALT6	ALIGNED DECLINE	-0.631486	1
Skin	BAAT	ALIGNED DECLINE	-0.15963	1
Skin	BACE1	ALIGNED DECLINE	-0.462185	1
Skin	BACH1	ALIGNED DECLINE	-9.21266	1
Skin	BAG2	ALIGNED DECLINE	-123250	2
Skin	BAG3	ALIGNED DECLINE	-385567	3
Skin	BAG4	ALIGNED DECLINE	-1.18943	1
Skin	BAIAP2L1	ALIGNED DECLINE	-2.29554	1
Skin	BANK1	ALIGNED DECLINE	-0.0459234	1
Skin	BANP	ALIGNED DECLINE	-4.03647	1
Skin	BARHL1	ALIGNED DECLINE	-0.0183724	1
Skin	BARHL2	ALIGNED DECLINE	-0.00838656	1
Skin	BARX1	ALIGNED DECLINE	-0.010252	1
Skin	BATF	ALIGNED DECLINE	-0.267784	1
Skin	BAZ2B	ALIGNED DECLINE	-3.79026	1
Skin	BBS10	ALIGNED DECLINE	-0.497118	1
Skin	BBS7	ALIGNED DECLINE	-0.0745256	1
Skin	BBS9	ALIGNED DECLINE	-0.276558	1
Skin	BBX	ALIGNED DECLINE	-0.0626672	1
Skin	BCAN	ALIGNED DECLINE	-0.0425216	1
Skin	BCAP29	ALIGNED DECLINE	-91457.3	2
Skin	BCAP31	ALIGNED DECLINE	-76958.6	2
Skin	BCAR1	ALIGNED DECLINE	-3.35968	1
Skin	BCAR3	ALIGNED DECLINE	-0.511754	1
Skin	BCAT1	ALIGNED DECLINE	-146027	2
Skin	BCAT2	ALIGNED DECLINE	-105771	2
Skin	BCKDHB	ALIGNED DECLINE	-62168.1	1
Skin	BCL10	ALIGNED DECLINE	-0.987941	1
Skin	BCL11A	ALIGNED DECLINE	-3.19067	1
Skin	BCL3	ALIGNED DECLINE	-2.12716	1
Skin	BCL6	ALIGNED DECLINE	-10.9712	1
Skin	BCL6B	ALIGNED DECLINE	-0.555597	1
Skin	BCL9	ALIGNED DECLINE	-1.30965	1
Skin	BCL9L	ALIGNED DECLINE	-4.1046	1
Skin	BCLAF1	ALIGNED DECLINE	-11.6214	1
Skin	BCOR	ALIGNED DECLINE	-0.678302	1
Skin	BCORL1	ALIGNED DECLINE	-0.257298	1
Skin	BCR	ALIGNED DECLINE	-10002.5	2
Skin	BDH2	ALIGNED DECLINE	-0.74518	1
Skin	BDKRB2	ALIGNED DECLINE	-0.126689	1
Skin	BDP1	ALIGNED DECLINE	-1.93257	1
Skin	BECN1	ALIGNED DECLINE	-2.60606	1
Skin	BET1	ALIGNED DECLINE	-9.07099	1
Skin	BFSP1	ALIGNED DECLINE	-0.764115	1
Skin	BGN	ALIGNED DECLINE	-8.05715	1
Skin	BHLHB9	ALIGNED DECLINE	-0.0135732	1
Skin	BICD1	ALIGNED DECLINE	-0.0211793	1
Skin	BICD2	ALIGNED DECLINE	-9294.57	2
Skin	BIN2	ALIGNED DECLINE	-0.0195165	1
Skin	BIRC3	ALIGNED DECLINE	-0.103133	1
Skin	BIRC7	ALIGNED DECLINE	-0.852297	1
Skin	BIVM	ALIGNED DECLINE	-0.0596468	1
Skin	BLCAP	ALIGNED DECLINE	-3.04512	1
Skin	BLNK	ALIGNED DECLINE	-37346.2	1
Skin	BLZF1	ALIGNED DECLINE	-0.0828208	1
Skin	BMI1	ALIGNED DECLINE	-9.36027	1
Skin	BMP1	ALIGNED DECLINE	-9.82243	1
Skin	BMP15	ALIGNED DECLINE	-0.000196002	1
Skin	BMP6	ALIGNED DECLINE	-0.986791	1
Skin	BMPR1A	ALIGNED DECLINE	-13.5371	1
Skin	BMPR2	ALIGNED DECLINE	-22.1167	1
Skin	BMX	ALIGNED DECLINE	-0.113025	1
Skin	BNIP2	ALIGNED DECLINE	-5.60366	1
Skin	BNIP3	ALIGNED DECLINE	-74157.2	2
Skin	BNIPL	ALIGNED DECLINE	-13253.6	1
Skin	BOD1L	ALIGNED DECLINE	-0.180175	1
Skin	BOLA3	ALIGNED DECLINE	-6.46852	1
Skin	BPNT1	ALIGNED DECLINE	-215418	2
Skin	BPTF	ALIGNED DECLINE	-0.221487	1
Skin	BRAF	ALIGNED DECLINE	-2.16876	1
Skin	BRCC3	ALIGNED DECLINE	-2.89216	1
Skin	BRD1	ALIGNED DECLINE	-250802	1
Skin	BRD2	ALIGNED DECLINE	-0.360149	1
Skin	BRD3	ALIGNED DECLINE	-22693.8	1
Skin	BRD4	ALIGNED DECLINE	-2.07693	1
Skin	BRD7	ALIGNED DECLINE	-0.640354	1
Skin	BRI3	ALIGNED DECLINE	-2.61407	1
Skin	BRI3BP	ALIGNED DECLINE	-1.38158	1
Skin	BRPF3	ALIGNED DECLINE	-0.288011	1
Skin	BRWD3	ALIGNED DECLINE	-5.60626	1
Skin	BSDC1	ALIGNED DECLINE	-1.27714	1
Skin	BTAF1	ALIGNED DECLINE	-3.18127	1
Skin	BTBD1	ALIGNED DECLINE	-2.83777	1
Skin	BTBD11	ALIGNED DECLINE	-0.375113	1
Skin	BTBD16	ALIGNED DECLINE	-0.0310648	1
Skin	BTBD7	ALIGNED DECLINE	-2.60775	1
Skin	BTD	ALIGNED DECLINE	-19788.8	2
Skin	BTG2	ALIGNED DECLINE	-0.641455	1
Skin	BUD13	ALIGNED DECLINE	-0.162032	1
Skin	BVES	ALIGNED DECLINE	-0.803745	1
Skin	BYSL	ALIGNED DECLINE	-35058.9	1
Skin	BZW1	ALIGNED DECLINE	-779.577	2
Skin	BZW2	ALIGNED DECLINE	-1.39791e+06	1
Skin	C1D	ALIGNED DECLINE	-1.76487	1
Skin	C1GALT1	ALIGNED DECLINE	-17.2298	1
Skin	C1QC	ALIGNED DECLINE	-138431	2
Skin	C1QTNF1	ALIGNED DECLINE	-0.873078	1
Skin	C1QTNF3	ALIGNED DECLINE	-143299	2
Skin	C2CD2	ALIGNED DECLINE	-202011	1
Skin	C2CD2L	ALIGNED DECLINE	-1601.79	2
Skin	C2CD3	ALIGNED DECLINE	-1.34979	1
Skin	C6	ALIGNED DECLINE	-17326.1	2
Skin	C8A	ALIGNED DECLINE	-82651.8	3
Skin	C8B	ALIGNED DECLINE	-155676	3
Skin	CA3	ALIGNED DECLINE	-7.08835e+06	2
Skin	CAB39	ALIGNED DECLINE	-7.19045	1
Skin	CAB39L	ALIGNED DECLINE	-1.70371	1
Skin	CABLES1	ALIGNED DECLINE	-0.259881	1
Skin	CACNA1S	ALIGNED DECLINE	-964017	2
Skin	CACNA2D4	ALIGNED DECLINE	-0.0436473	1
Skin	CACNB1	ALIGNED DECLINE	-625396	2
Skin	CACNB2	ALIGNED DECLINE	-0.166448	1
Skin	CACNG1	ALIGNED DECLINE	-1.25677	1
Skin	CACNG2	ALIGNED DECLINE	-0.000528331	1
Skin	CACNG3	ALIGNED DECLINE	-0.0191688	1
Skin	CACNG6	ALIGNED DECLINE	-77348	2
Skin	CACYBP	ALIGNED DECLINE	-174241	2
Skin	CADM1	ALIGNED DECLINE	-0.557229	1
Skin	CADM4	ALIGNED DECLINE	-167137	2
Skin	CALCA	ALIGNED DECLINE	-0.0686238	1
Skin	CALCOCO2	ALIGNED DECLINE	-0.00373282	1
Skin	CALCRL	ALIGNED DECLINE	-7.18242	1
Skin	CALR	ALIGNED DECLINE	-747646	3
Skin	CAMK1G	ALIGNED DECLINE	-0.0417046	1
Skin	CAMK2A	ALIGNED DECLINE	-129343	3
Skin	CAMK2B	ALIGNED DECLINE	-291973	2
Skin	CAMK2D	ALIGNED DECLINE	-10437.5	2
Skin	CAMK2G	ALIGNED DECLINE	-307563	2
Skin	CAMK2N2	ALIGNED DECLINE	-0.0825352	1
Skin	CAMKMT	ALIGNED DECLINE	-0.258138	1
Skin	CAMSAP1	ALIGNED DECLINE	-1.0843	1
Skin	CAMTA1	ALIGNED DECLINE	-4.39314	1
Skin	CAND2	ALIGNED DECLINE	-41659.1	3
Skin	CANX	ALIGNED DECLINE	-61224.9	2
Skin	CAP1	ALIGNED DECLINE	-172869	2
Skin	CAP2	ALIGNED DECLINE	-139957	2
Skin	CAPN1	ALIGNED DECLINE	-14.9429	1
Skin	CAPN2	ALIGNED DECLINE	-4.36004	1
Skin	CAPN9	ALIGNED DECLINE	-0.342702	1
Skin	CAPRIN1	ALIGNED DECLINE	-6254.85	3
Skin	CAPZA1	ALIGNED DECLINE	-120586	2
Skin	CARD9	ALIGNED DECLINE	-0.523568	1
Skin	CARS2	ALIGNED DECLINE	-51837.4	1
Skin	CARTPT	ALIGNED DECLINE	-0.00728518	1
Skin	CASC3	ALIGNED DECLINE	-1.77852	1
Skin	CASD1	ALIGNED DECLINE	-5.35483	1
Skin	CASK	ALIGNED DECLINE	-0.280211	1
Skin	CASP14	ALIGNED DECLINE	-11.1214	1
Skin	CASP3	ALIGNED DECLINE	-0.253695	1
Skin	CASP6	ALIGNED DECLINE	-1.41929	1
Skin	CASP7	ALIGNED DECLINE	-7315.31	2
Skin	CASP8	ALIGNED DECLINE	-6003.29	1
Skin	CASP9	ALIGNED DECLINE	-0.224046	1
Skin	CASQ1	ALIGNED DECLINE	-5.45256e+06	2
Skin	CAST	ALIGNED DECLINE	-235475	3
Skin	CASZ1	ALIGNED DECLINE	-0.837285	1
Skin	CAT	ALIGNED DECLINE	-297918	2
Skin	CATSPER2	ALIGNED DECLINE	-0.0623288	1
Skin	CATSPER3	ALIGNED DECLINE	-0.0124946	1
Skin	CAV1	ALIGNED DECLINE	-1.13174e+06	2
Skin	CBFB	ALIGNED DECLINE	-10.7382	1
Skin	CBL	ALIGNED DECLINE	-34399.8	1
Skin	CBLB	ALIGNED DECLINE	-4.63151	1
Skin	CBLL1	ALIGNED DECLINE	-3.51656	1
Skin	CBR1	ALIGNED DECLINE	-1.55155	1
Skin	CBR4	ALIGNED DECLINE	-463280	1
Skin	CBX3	ALIGNED DECLINE	-3895.76	2
Skin	CBX4	ALIGNED DECLINE	-3.53174	1
Skin	CBY3	ALIGNED DECLINE	-0.024637	1
Skin	CC2D1B	ALIGNED DECLINE	-9316.92	1
Skin	CCDC115	ALIGNED DECLINE	-4939.55	1
Skin	CCDC116	ALIGNED DECLINE	-0.223607	1
Skin	CCDC117	ALIGNED DECLINE	-1.89769	1
Skin	CCDC126	ALIGNED DECLINE	-0.456342	1
Skin	CCDC127	ALIGNED DECLINE	-2.57574	1
Skin	CCDC130	ALIGNED DECLINE	-0.0871708	1
Skin	CCDC142	ALIGNED DECLINE	-0.215324	1
Skin	CCDC146	ALIGNED DECLINE	-0.311689	1
Skin	CCDC153	ALIGNED DECLINE	-0.0362498	1
Skin	CCDC25	ALIGNED DECLINE	-279982	1
Skin	CCDC28A	ALIGNED DECLINE	-0.350325	1
Skin	CCDC3	ALIGNED DECLINE	-5.46082	1
Skin	CCDC30	ALIGNED DECLINE	-0.0758341	1
Skin	CCDC38	ALIGNED DECLINE	-0.0221814	1
Skin	CCDC43	ALIGNED DECLINE	-1.94248	1
Skin	CCDC47	ALIGNED DECLINE	-60316.7	2
Skin	CCDC50	ALIGNED DECLINE	-460469	1
Skin	CCDC58	ALIGNED DECLINE	-34772.8	1
Skin	CCDC6	ALIGNED DECLINE	-70767.1	2
Skin	CCDC60	ALIGNED DECLINE	-0.0188522	1
Skin	CCDC77	ALIGNED DECLINE	-0.144129	1
Skin	CCDC83	ALIGNED DECLINE	-1.77539e-05	1
Skin	CCDC85C	ALIGNED DECLINE	-0.000291061	1
Skin	CCDC88A	ALIGNED DECLINE	-1.25754	1
Skin	CCDC88C	ALIGNED DECLINE	-1.00573	1
Skin	CCDC91	ALIGNED DECLINE	-10021.5	2
Skin	CCDC97	ALIGNED DECLINE	-2.34656	1
Skin	CCL2	ALIGNED DECLINE	-1.95296	1
Skin	CCL25	ALIGNED DECLINE	-0.483665	1
Skin	CCL3	ALIGNED DECLINE	-0.106804	1
Skin	CCL4	ALIGNED DECLINE	-0.0453254	1
Skin	CCL5	ALIGNED DECLINE	-0.0378429	1
Skin	CCNG1	ALIGNED DECLINE	-48.3862	1
Skin	CCNG2	ALIGNED DECLINE	-4.49977	1
Skin	CCNH	ALIGNED DECLINE	-1.23961	1
Skin	CCNI	ALIGNED DECLINE	-26.1175	1
Skin	CCNK	ALIGNED DECLINE	-1.22775	1
Skin	CCNL1	ALIGNED DECLINE	-14.3352	1
Skin	CCNT1	ALIGNED DECLINE	-2.48839	1
Skin	CCNT2	ALIGNED DECLINE	-10.113	1
Skin	CCNYL1	ALIGNED DECLINE	-68751.6	1
Skin	CCP110	ALIGNED DECLINE	-1.23736	1
Skin	CCPG1	ALIGNED DECLINE	-105080	2
Skin	CCR2	ALIGNED DECLINE	-5.07436	1
Skin	CCR4	ALIGNED DECLINE	-0.926088	1
Skin	CCR5	ALIGNED DECLINE	-1.28098	1
Skin	CCR7	ALIGNED DECLINE	-0.193952	1
Skin	CCT2	ALIGNED DECLINE	-31860.1	1
Skin	CCT4	ALIGNED DECLINE	-62148.4	1
Skin	CCT6A	ALIGNED DECLINE	-40913.8	2
Skin	CD101	ALIGNED DECLINE	-0.0741998	1
Skin	CD14	ALIGNED DECLINE	-7723.47	2
Skin	CD160	ALIGNED DECLINE	-0.362802	1
Skin	CD163	ALIGNED DECLINE	-0.0175352	1
Skin	CD200	ALIGNED DECLINE	-1.86042	1
Skin	CD200R1	ALIGNED DECLINE	-0.559123	1
Skin	CD248	ALIGNED DECLINE	-35572.9	2
Skin	CD276	ALIGNED DECLINE	-0.087227	1
Skin	CD28	ALIGNED DECLINE	-0.0499877	1
Skin	CD2AP	ALIGNED DECLINE	-119032	2
Skin	CD300LB	ALIGNED DECLINE	-0.423683	1
Skin	CD300LG	ALIGNED DECLINE	-1.66851	1
Skin	CD302	ALIGNED DECLINE	-3.15973	1
Skin	CD33	ALIGNED DECLINE	-0.754734	1
Skin	CD36	ALIGNED DECLINE	-192725	3
Skin	CD38	ALIGNED DECLINE	-0.769397	1
Skin	CD44	ALIGNED DECLINE	-52825.5	2
Skin	CD46	ALIGNED DECLINE	-0.556334	1
Skin	CD47	ALIGNED DECLINE	-4.71578	1
Skin	CD5	ALIGNED DECLINE	-0.169085	1
Skin	CD53	ALIGNED DECLINE	-5.44036	1
Skin	CD63	ALIGNED DECLINE	-10.4228	1
Skin	CD69	ALIGNED DECLINE	-0.375083	1
Skin	CD72	ALIGNED DECLINE	-0.0111124	1
Skin	CD81	ALIGNED DECLINE	-18.3556	1
Skin	CD83	ALIGNED DECLINE	-0.360491	1
Skin	CD9	ALIGNED DECLINE	-43720.8	2
Skin	CD93	ALIGNED DECLINE	-4.39388	1
Skin	CDC14A	ALIGNED DECLINE	-1.04569	1
Skin	CDC14B	ALIGNED DECLINE	-1.22074	1
Skin	CDC25B	ALIGNED DECLINE	-2.79898	1
Skin	CDC26	ALIGNED DECLINE	-70519.2	1
Skin	CDC27	ALIGNED DECLINE	-4.4912	1
Skin	CDC40	ALIGNED DECLINE	-0.133486	1
Skin	CDC42	ALIGNED DECLINE	-24.5452	1
Skin	CDC42EP5	ALIGNED DECLINE	-0.124651	1
Skin	CDC73	ALIGNED DECLINE	-6.90598	1
Skin	CDCP2	ALIGNED DECLINE	-0.0145812	1
Skin	CDH1	ALIGNED DECLINE	-6.18084	1
Skin	CDH16	ALIGNED DECLINE	-0.0370751	1
Skin	CDH4	ALIGNED DECLINE	-1.31977	1
Skin	CDH5	ALIGNED DECLINE	-17236.1	2
Skin	CDK12	ALIGNED DECLINE	-0.625612	1
Skin	CDK13	ALIGNED DECLINE	-8629.73	2
Skin	CDK17	ALIGNED DECLINE	-2.67338	1
Skin	CDK5R1	ALIGNED DECLINE	-0.285124	1
Skin	CDK6	ALIGNED DECLINE	-4.30364	1
Skin	CDKN1B	ALIGNED DECLINE	-40452	2
Skin	CDKN2AIP	ALIGNED DECLINE	-0.877153	1
Skin	CDKN2C	ALIGNED DECLINE	-1.96768	1
Skin	CDS1	ALIGNED DECLINE	-3.92096	1
Skin	CDV3	ALIGNED DECLINE	-435279	2
Skin	CEACAM20	ALIGNED DECLINE	-0.0107953	1
Skin	CEBPD	ALIGNED DECLINE	-6.1841	1
Skin	CELF1	ALIGNED DECLINE	-7.43733	1
Skin	CELF2	ALIGNED DECLINE	-123789	2
Skin	CELF5	ALIGNED DECLINE	-0.19007	1
Skin	CELSR2	ALIGNED DECLINE	-5.13623	1
Skin	CENPB	ALIGNED DECLINE	-1.66176	1
Skin	CENPC1	ALIGNED DECLINE	-0.376184	1
Skin	CENPP	ALIGNED DECLINE	-0.157934	1
Skin	CENPQ	ALIGNED DECLINE	-0.0507866	1
Skin	CENPV	ALIGNED DECLINE	-145437	2
Skin	CEP120	ALIGNED DECLINE	-1.25938	1
Skin	CEP170	ALIGNED DECLINE	-36043.8	2
Skin	CEP192	ALIGNED DECLINE	-0.168155	1
Skin	CEP250	ALIGNED DECLINE	-16961.7	1
Skin	CEP350	ALIGNED DECLINE	-1.43486	1
Skin	CEP57L1	ALIGNED DECLINE	-0.693357	1
Skin	CEP76	ALIGNED DECLINE	-0.514789	1
Skin	CEP97	ALIGNED DECLINE	-0.20797	1
Skin	CERCAM	ALIGNED DECLINE	-3.1384	1
Skin	CETN2	ALIGNED DECLINE	-2.19187	1
Skin	CETN3	ALIGNED DECLINE	-7150.15	1
Skin	CFB	ALIGNED DECLINE	-2.04589	1
Skin	CFD	ALIGNED DECLINE	-96.1713	1
Skin	CFDP1	ALIGNED DECLINE	-200255	2
Skin	CFH	ALIGNED DECLINE	-116421	2
Skin	CFL2	ALIGNED DECLINE	-776782	2
Skin	CFP	ALIGNED DECLINE	-1.39379	1
Skin	CGGBP1	ALIGNED DECLINE	-9.36524	1
Skin	CGREF1	ALIGNED DECLINE	-260962	2
Skin	CHAC2	ALIGNED DECLINE	-0.687439	1
Skin	CHCHD3	ALIGNED DECLINE	-457353	3
Skin	CHCHD4	ALIGNED DECLINE	-1.12917	1
Skin	CHD1	ALIGNED DECLINE	-3.65446	1
Skin	CHD6	ALIGNED DECLINE	-68781.2	1
Skin	CHD7	ALIGNED DECLINE	-1.77372	1
Skin	CHD9	ALIGNED DECLINE	-1.38128	1
Skin	CHDH	ALIGNED DECLINE	-7.63259	1
Skin	CHEK1	ALIGNED DECLINE	-0.0820477	1
Skin	CHEK2	ALIGNED DECLINE	-0.0204759	1
Skin	CHERP	ALIGNED DECLINE	-7741.64	2
Skin	CHIC1	ALIGNED DECLINE	-0.0549182	1
Skin	CHM	ALIGNED DECLINE	-824.276	2
Skin	CHML	ALIGNED DECLINE	-4.52357	1
Skin	CHMP1B	ALIGNED DECLINE	-4.5883	1
Skin	CHMP2B	ALIGNED DECLINE	-666569	2
Skin	CHORDC1	ALIGNED DECLINE	-331978	2
Skin	CHP2	ALIGNED DECLINE	-0.128763	1
Skin	CHPF2	ALIGNED DECLINE	-1.49286	1
Skin	CHRDL1	ALIGNED DECLINE	-3.48247	1
Skin	CHRM1	ALIGNED DECLINE	-0.0387516	1
Skin	CHRM3	ALIGNED DECLINE	-0.0183747	1
Skin	CHRM4	ALIGNED DECLINE	-0.036945	1
Skin	CHRNB1	ALIGNED DECLINE	-0.247048	1
Skin	CHST1	ALIGNED DECLINE	-0.457779	1
Skin	CHST11	ALIGNED DECLINE	-0.11771	1
Skin	CHST12	ALIGNED DECLINE	-1.31326	1
Skin	CHST14	ALIGNED DECLINE	-11049.8	2
Skin	CHSY1	ALIGNED DECLINE	-1.94974	1
Skin	CHSY3	ALIGNED DECLINE	-0.0198699	1
Skin	CHTF8	ALIGNED DECLINE	-7.19899	1
Skin	CHTOP	ALIGNED DECLINE	-26988.5	1
Skin	CISD1	ALIGNED DECLINE	-16490.9	3
Skin	CISD2	ALIGNED DECLINE	-31599.6	3
Skin	CITED2	ALIGNED DECLINE	-8.52316	1
Skin	CKAP4	ALIGNED DECLINE	-3.49146e+06	3
Skin	CKAP5	ALIGNED DECLINE	-8163.99	2
Skin	CKB	ALIGNED DECLINE	-80190.3	2
Skin	CKS2	ALIGNED DECLINE	-0.375709	1
Skin	CLASP1	ALIGNED DECLINE	-32892.7	3
Skin	CLASP2	ALIGNED DECLINE	-107784	2
Skin	CLASRP	ALIGNED DECLINE	-1.86738	1
Skin	CLCN3	ALIGNED DECLINE	-1.93724	1
Skin	CLCN4	ALIGNED DECLINE	-2629.77	2
Skin	CLDN1	ALIGNED DECLINE	-19.8561	1
Skin	CLDN10	ALIGNED DECLINE	-1.2421	1
Skin	CLDN12	ALIGNED DECLINE	-2.07218	1
Skin	CLDN22	ALIGNED DECLINE	-0.0749658	1
Skin	CLDN23	ALIGNED DECLINE	-0.502407	1
Skin	CLDN3	ALIGNED DECLINE	-0.951088	1
Skin	CLDN5	ALIGNED DECLINE	-0.981313	1
Skin	CLDND1	ALIGNED DECLINE	-3.95861	1
Skin	CLEC10A	ALIGNED DECLINE	-27877.1	1
Skin	CLEC11A	ALIGNED DECLINE	-380663	3
Skin	CLEC14A	ALIGNED DECLINE	-0.715325	1
Skin	CLEC18A	ALIGNED DECLINE	-0.0117133	1
Skin	CLEC2D	ALIGNED DECLINE	-3.9158	1
Skin	CLEC4E	ALIGNED DECLINE	-0.325238	1
Skin	CLEC4G	ALIGNED DECLINE	-0.0299339	1
Skin	CLIC3	ALIGNED DECLINE	-6.44945	1
Skin	CLIC4	ALIGNED DECLINE	-12.866	1
Skin	CLIC5	ALIGNED DECLINE	-71339.3	2
Skin	CLINT1	ALIGNED DECLINE	-102163	2
Skin	CLIP1	ALIGNED DECLINE	-283884	1
Skin	CLIP3	ALIGNED DECLINE	-0.0326148	1
Skin	CLIP4	ALIGNED DECLINE	-11.7216	1
Skin	CLK1	ALIGNED DECLINE	-6.42275	1
Skin	CLK2	ALIGNED DECLINE	-0.696266	1
Skin	CLK4	ALIGNED DECLINE	-15.8866	1
Skin	CLMP	ALIGNED DECLINE	-6.54091	1
Skin	CLN5	ALIGNED DECLINE	-0.296194	1
Skin	CLNS1A	ALIGNED DECLINE	-99297.2	1
Skin	CLPP	ALIGNED DECLINE	-9515.86	2
Skin	CLPTM1L	ALIGNED DECLINE	-8946.21	1
Skin	CLPX	ALIGNED DECLINE	-220601	1
Skin	CLSTN1	ALIGNED DECLINE	-7.32927	1
Skin	CLSTN3	ALIGNED DECLINE	-3.74794	1
Skin	CLTA	ALIGNED DECLINE	-73423.7	3
Skin	CLTC	ALIGNED DECLINE	-13.9144	1
Skin	CLU	ALIGNED DECLINE	-10.6812	1
Skin	CLYBL	ALIGNED DECLINE	-422261	2
Skin	CMC1	ALIGNED DECLINE	-45220.8	1
Skin	CMKLR1	ALIGNED DECLINE	-1.0197	1
Skin	CMPK1	ALIGNED DECLINE	-3958.94	3
Skin	CMTM3	ALIGNED DECLINE	-4.42298	1
Skin	CMTM6	ALIGNED DECLINE	-3.36161	1
Skin	CMTM8	ALIGNED DECLINE	-0.771935	1
Skin	CMYA5	ALIGNED DECLINE	-899952	2
Skin	CNDP2	ALIGNED DECLINE	-338343	2
Skin	CNGA4	ALIGNED DECLINE	-3.04208e-05	1
Skin	CNIH3	ALIGNED DECLINE	-0.0111861	1
Skin	CNKSR3	ALIGNED DECLINE	-0.888922	1
Skin	CNN3	ALIGNED DECLINE	-5433.53	3
Skin	CNNM4	ALIGNED DECLINE	-0.550912	1
Skin	CNOT4	ALIGNED DECLINE	-4.96567	1
Skin	CNOT6L	ALIGNED DECLINE	-9.12145	1
Skin	CNOT7	ALIGNED DECLINE	-2281.49	2
Skin	CNOT8	ALIGNED DECLINE	-3.49715	1
Skin	CNP	ALIGNED DECLINE	-308903	2
Skin	CNPY2	ALIGNED DECLINE	-28684.2	3
Skin	CNR1	ALIGNED DECLINE	-0.12995	1
Skin	CNRIP1	ALIGNED DECLINE	-38437	2
Skin	CNST	ALIGNED DECLINE	-9059.4	2
Skin	CNTF	ALIGNED DECLINE	-0.0292726	1
Skin	CNTN2	ALIGNED DECLINE	-0.0400746	1
Skin	COBL	ALIGNED DECLINE	-27984.7	2
Skin	COBLL1	ALIGNED DECLINE	-2.67897	1
Skin	COCH	ALIGNED DECLINE	-15.9714	1
Skin	COG2	ALIGNED DECLINE	-11096.7	2
Skin	COG3	ALIGNED DECLINE	-63511.3	1
Skin	COG5	ALIGNED DECLINE	-3.57401	1
Skin	COG6	ALIGNED DECLINE	-42751.9	2
Skin	COG7	ALIGNED DECLINE	-12822.8	1
Skin	COL10A1	ALIGNED DECLINE	-0.0118162	1
Skin	COL13A1	ALIGNED DECLINE	-0.24731	1
Skin	COL15A1	ALIGNED DECLINE	-73466.6	3
Skin	COL16A1	ALIGNED DECLINE	-15014.9	1
Skin	COL1A2	ALIGNED DECLINE	-1.27104e+07	3
Skin	COL20A1	ALIGNED DECLINE	-0.898985	1
Skin	COL5A2	ALIGNED DECLINE	-228025	3
Skin	COL8A2	ALIGNED DECLINE	-1.30605	1
Skin	COLEC10	ALIGNED DECLINE	-0.00427823	1
Skin	COLEC12	ALIGNED DECLINE	-0.295431	1
Skin	COLQ	ALIGNED DECLINE	-0.132911	1
Skin	COMMD10	ALIGNED DECLINE	-0.503714	1
Skin	COMMD2	ALIGNED DECLINE	-91331.1	1
Skin	COMMD3	ALIGNED DECLINE	-7455.9	1
Skin	COMMD6	ALIGNED DECLINE	-1.12307	1
Skin	COMMD8	ALIGNED DECLINE	-1.75342	1
Skin	COPA	ALIGNED DECLINE	-385444	3
Skin	COPB1	ALIGNED DECLINE	-973658	2
Skin	COPB2	ALIGNED DECLINE	-219835	3
Skin	COPS3	ALIGNED DECLINE	-187038	1
Skin	COPS4	ALIGNED DECLINE	-170896	2
Skin	COPS6	ALIGNED DECLINE	-195809	2
Skin	COPS8	ALIGNED DECLINE	-56881.2	3
Skin	COQ10A	ALIGNED DECLINE	-112541	2
Skin	COQ10B	ALIGNED DECLINE	-6.06926	1
Skin	COQ3	ALIGNED DECLINE	-53779.7	2
Skin	COQ5	ALIGNED DECLINE	-12488.3	2
Skin	COQ7	ALIGNED DECLINE	-29921	3
Skin	COQ9	ALIGNED DECLINE	-4195.57	3
Skin	CORO1A	ALIGNED DECLINE	-183525	1
Skin	CORO1C	ALIGNED DECLINE	-27895.1	1
Skin	COX10	ALIGNED DECLINE	-0.0542181	1
Skin	COX15	ALIGNED DECLINE	-57171	2
Skin	COX16	ALIGNED DECLINE	-1.68786	1
Skin	COX17	ALIGNED DECLINE	-2.21038	1
Skin	COX18	ALIGNED DECLINE	-0.964885	1
Skin	COX4I2	ALIGNED DECLINE	-14952.2	2
Skin	COX5A	ALIGNED DECLINE	-0.206207	1
Skin	COX6A2	ALIGNED DECLINE	-12.6189	1
Skin	COX6C	ALIGNED DECLINE	-2.09197e+06	1
Skin	CP	ALIGNED DECLINE	-3.91758	1
Skin	CPA3	ALIGNED DECLINE	-947869	2
Skin	CPA5	ALIGNED DECLINE	-0.00299018	1
Skin	CPEB3	ALIGNED DECLINE	-1.52696	1
Skin	CPLX1	ALIGNED DECLINE	-123613	1
Skin	CPLX3	ALIGNED DECLINE	-0.00990716	1
Skin	CPN2	ALIGNED DECLINE	-291574	2
Skin	CPNE3	ALIGNED DECLINE	-7.82157	1
Skin	CPNE5	ALIGNED DECLINE	-0.0808638	1
Skin	CPNE8	ALIGNED DECLINE	-5.64011	1
Skin	CPOX	ALIGNED DECLINE	-1.43925	1
Skin	CPPED1	ALIGNED DECLINE	-68583.3	2
Skin	CPSF2	ALIGNED DECLINE	-21724.4	1
Skin	CPSF3	ALIGNED DECLINE	-0.37438	1
Skin	CPSF6	ALIGNED DECLINE	-34522.1	2
Skin	CRABP2	ALIGNED DECLINE	-9723.13	1
Skin	CREB1	ALIGNED DECLINE	-53427.2	2
Skin	CREB3L3	ALIGNED DECLINE	-2.94914	1
Skin	CREB3L4	ALIGNED DECLINE	-0.377479	1
Skin	CREBBP	ALIGNED DECLINE	-6.62269	1
Skin	CRELD2	ALIGNED DECLINE	-96222.2	2
Skin	CRIM1	ALIGNED DECLINE	-11.4276	1
Skin	CRIP1	ALIGNED DECLINE	-0.900982	1
Skin	CRIP3	ALIGNED DECLINE	-0.52075	1
Skin	CRIPT	ALIGNED DECLINE	-5.67724	1
Skin	CRISP1	ALIGNED DECLINE	-0.0938326	1
Skin	CRISPLD2	ALIGNED DECLINE	-4.07631	1
Skin	CRKL	ALIGNED DECLINE	-125073	1
Skin	CRLS1	ALIGNED DECLINE	-2.06807	1
Skin	CRNKL1	ALIGNED DECLINE	-61880.5	1
Skin	CRNN	ALIGNED DECLINE	-2.41324	1
Skin	CROT	ALIGNED DECLINE	-56295.5	2
Skin	CRTAP	ALIGNED DECLINE	-283927	3
Skin	CRTC3	ALIGNED DECLINE	-38609.7	1
Skin	CRYAB	ALIGNED DECLINE	-179894	3
Skin	CRYBB1	ALIGNED DECLINE	-0.0323893	1
Skin	CRYZ	ALIGNED DECLINE	-46305.9	2
Skin	CRYZL1	ALIGNED DECLINE	-0.598254	1
Skin	CSDE1	ALIGNED DECLINE	-28712.6	2
Skin	CSE1L	ALIGNED DECLINE	-1.7104	1
Skin	CSF1	ALIGNED DECLINE	-1.69701	1
Skin	CSF1R	ALIGNED DECLINE	-109331	2
Skin	CSF2	ALIGNED DECLINE	-0.0145953	1
Skin	CSGALNACT2	ALIGNED DECLINE	-5.37335	1
Skin	CSN3	ALIGNED DECLINE	-0.228847	1
Skin	CSNK1A1	ALIGNED DECLINE	-20.2307	1
Skin	CSNK1G1	ALIGNED DECLINE	-1.49351	1
Skin	CSNK1G3	ALIGNED DECLINE	-3.99481	1
Skin	CSNK2A1	ALIGNED DECLINE	-83007.8	2
Skin	CSPG5	ALIGNED DECLINE	-0.0831079	1
Skin	CSPP1	ALIGNED DECLINE	-1.61841	1
Skin	CSTB	ALIGNED DECLINE	-374203	2
Skin	CSTF2	ALIGNED DECLINE	-24394	2
Skin	CSTF2T	ALIGNED DECLINE	-2.73276	1
Skin	CSTF3	ALIGNED DECLINE	-1.43797	1
Skin	CTBP2	ALIGNED DECLINE	-3534.16	1
Skin	CTBS	ALIGNED DECLINE	-90289	2
Skin	CTCF	ALIGNED DECLINE	-3.38481	1
Skin	CTDSP1	ALIGNED DECLINE	-33895.5	2
Skin	CTDSPL2	ALIGNED DECLINE	-1.32225	1
Skin	CTHRC1	ALIGNED DECLINE	-793726	2
Skin	CTLA4	ALIGNED DECLINE	-0.604184	1
Skin	CTNNA2	ALIGNED DECLINE	-0.0195807	1
Skin	CTNNA3	ALIGNED DECLINE	-0.0341696	1
Skin	CTNNB1	ALIGNED DECLINE	-20.3978	1
Skin	CTSA	ALIGNED DECLINE	-8.36674	1
Skin	CTSH	ALIGNED DECLINE	-1.62938e+06	2
Skin	CTSK	ALIGNED DECLINE	-1.28237e+06	3
Skin	CTSO	ALIGNED DECLINE	-68825.8	1
Skin	CTSS	ALIGNED DECLINE	-8.44674	1
Skin	CTTNBP2	ALIGNED DECLINE	-5.23648	1
Skin	CTTNBP2NL	ALIGNED DECLINE	-0.0946455	1
Skin	CUL1	ALIGNED DECLINE	-117429	1
Skin	CUL2	ALIGNED DECLINE	-24919.6	2
Skin	CUL3	ALIGNED DECLINE	-12.5568	1
Skin	CUL5	ALIGNED DECLINE	-373594	2
Skin	CUL9	ALIGNED DECLINE	-0.0139133	1
Skin	CUTA	ALIGNED DECLINE	-3.16236	1
Skin	CWC15	ALIGNED DECLINE	-31635	2
Skin	CWC25	ALIGNED DECLINE	-0.133363	1
Skin	CXCL1	ALIGNED DECLINE	-1.21871	1
Skin	CXCL10	ALIGNED DECLINE	-1.12667	1
Skin	CXCL2	ALIGNED DECLINE	-0.0926365	1
Skin	CXCL3	ALIGNED DECLINE	-0.00561515	1
Skin	CXCL5	ALIGNED DECLINE	-0.00854591	1
Skin	CXCL9	ALIGNED DECLINE	-0.838583	1
Skin	CXCR4	ALIGNED DECLINE	-1.12222	1
Skin	CYB561D2	ALIGNED DECLINE	-0.212569	1
Skin	CYB5B	ALIGNED DECLINE	-38132.5	2
Skin	CYB5R4	ALIGNED DECLINE	-36934.3	1
Skin	CYB5RL	ALIGNED DECLINE	-0.128785	1
Skin	CYCS	ALIGNED DECLINE	-3106.14	3
Skin	CYFIP1	ALIGNED DECLINE	-2.98007	1
Skin	CYLD	ALIGNED DECLINE	-33313	1
Skin	CYP11A1	ALIGNED DECLINE	-0.294252	1
Skin	CYP1A1	ALIGNED DECLINE	-5.74486	1
Skin	CYP1B1	ALIGNED DECLINE	-1.05623	1
Skin	CYP20A1	ALIGNED DECLINE	-33388.3	3
Skin	CYP27A1	ALIGNED DECLINE	-33671.6	2
Skin	CYP2E1	ALIGNED DECLINE	-5.13892	1
Skin	CYP2R1	ALIGNED DECLINE	-0.361449	1
Skin	CYP4B1	ALIGNED DECLINE	-4.96839	1
Skin	CYP51A1	ALIGNED DECLINE	-217290	1
Skin	CYP7A1	ALIGNED DECLINE	-0.00955701	1
Skin	CYSLTR1	ALIGNED DECLINE	-4.32492	1
Skin	CYTH1	ALIGNED DECLINE	-82760	1
Skin	CYTH3	ALIGNED DECLINE	-0.488482	1
Skin	CYTIP	ALIGNED DECLINE	-1.1862	1
Skin	DAAM1	ALIGNED DECLINE	-4466.79	2
Skin	DAAM2	ALIGNED DECLINE	-0.389842	1
Skin	DAB2	ALIGNED DECLINE	-168043	3
Skin	DAB2IP	ALIGNED DECLINE	-0.612125	1
Skin	DACH1	ALIGNED DECLINE	-2.14993	1
Skin	DAD1	ALIGNED DECLINE	-21187.4	2
Skin	DAG1	ALIGNED DECLINE	-132836	2
Skin	DAGLA	ALIGNED DECLINE	-0.657622	1
Skin	DAO	ALIGNED DECLINE	-0.0595089	1
Skin	DAP3	ALIGNED DECLINE	-158840	1
Skin	DARS	ALIGNED DECLINE	-1.91174	1
Skin	DAZAP1	ALIGNED DECLINE	-2.51677	1
Skin	DAZAP2	ALIGNED DECLINE	-0.16292	1
Skin	DBH	ALIGNED DECLINE	-0.00363765	1
Skin	DBI	ALIGNED DECLINE	-7.13222e+06	1
Skin	DBN1	ALIGNED DECLINE	-226777	1
Skin	DBT	ALIGNED DECLINE	-28882.6	3
Skin	DCAF13	ALIGNED DECLINE	-52968.7	1
Skin	DCAF4	ALIGNED DECLINE	-1.85329	1
Skin	DCAF7	ALIGNED DECLINE	-19958.7	1
Skin	DCAKD	ALIGNED DECLINE	-0.482884	1
Skin	DCK	ALIGNED DECLINE	-0.927262	1
Skin	DCLRE1C	ALIGNED DECLINE	-1.01558	1
Skin	DCN	ALIGNED DECLINE	-304.49	1
Skin	DCP1B	ALIGNED DECLINE	-0.19891	1
Skin	DCTN2	ALIGNED DECLINE	-178119	1
Skin	DCTN4	ALIGNED DECLINE	-98516	2
Skin	DCTN5	ALIGNED DECLINE	-5801.04	2
Skin	DCUN1D2	ALIGNED DECLINE	-2.97215	1
Skin	DCUN1D3	ALIGNED DECLINE	-2.30077	1
Skin	DCUN1D4	ALIGNED DECLINE	-1.34367	1
Skin	DCUN1D5	ALIGNED DECLINE	-14962.8	2
Skin	DDAH1	ALIGNED DECLINE	-76225.4	2
Skin	DDHD1	ALIGNED DECLINE	-0.382744	1
Skin	DDI2	ALIGNED DECLINE	-144526	1
Skin	DDIT4L	ALIGNED DECLINE	-12.2406	1
Skin	DDO	ALIGNED DECLINE	-0.195693	1
Skin	DDOST	ALIGNED DECLINE	-395833	3
Skin	DDR2	ALIGNED DECLINE	-5.83391	1
Skin	DDX1	ALIGNED DECLINE	-111054	1
Skin	DDX17	ALIGNED DECLINE	-73833.6	2
Skin	DDX20	ALIGNED DECLINE	-301674	1
Skin	DDX21	ALIGNED DECLINE	-14191	2
Skin	DDX23	ALIGNED DECLINE	-30934.7	1
Skin	DDX24	ALIGNED DECLINE	-2.40439	1
Skin	DDX31	ALIGNED DECLINE	-0.395773	1
Skin	DDX3Y	ALIGNED DECLINE	-26380.2	2
Skin	DDX42	ALIGNED DECLINE	-314.709	1
Skin	DDX43	ALIGNED DECLINE	-0.0871769	1
Skin	DDX46	ALIGNED DECLINE	-24838.9	2
Skin	DDX47	ALIGNED DECLINE	-33710.6	1
Skin	DDX5	ALIGNED DECLINE	-69.8391	1
Skin	DDX52	ALIGNED DECLINE	-14896.2	1
Skin	DDX6	ALIGNED DECLINE	-14981.3	2
Skin	DECR1	ALIGNED DECLINE	-708996	1
Skin	DEDD	ALIGNED DECLINE	-1.81538	1
Skin	DEK	ALIGNED DECLINE	-3.53898	1
Skin	DENND1B	ALIGNED DECLINE	-1.07621	1
Skin	DENND1C	ALIGNED DECLINE	-0.386208	1
Skin	DENND4A	ALIGNED DECLINE	-1.30148	1
Skin	DENND4C	ALIGNED DECLINE	-7.71792	1
Skin	DENND5B	ALIGNED DECLINE	-0.597267	1
Skin	DENR	ALIGNED DECLINE	-278240	1
Skin	DERL1	ALIGNED DECLINE	-4.3711	1
Skin	DET1	ALIGNED DECLINE	-0.113818	1
Skin	DGKH	ALIGNED DECLINE	-1.61069	1
Skin	DHCR24	ALIGNED DECLINE	-33.7375	1
Skin	DHCR7	ALIGNED DECLINE	-1.46571	1
Skin	DHDH	ALIGNED DECLINE	-56049.1	2
Skin	DHODH	ALIGNED DECLINE	-15515.7	1
Skin	DHRS1	ALIGNED DECLINE	-135058	1
Skin	DHRS3	ALIGNED DECLINE	-10.7573	1
Skin	DHRS4	ALIGNED DECLINE	-63430	3
Skin	DHRS9	ALIGNED DECLINE	-0.095327	1
Skin	DHTKD1	ALIGNED DECLINE	-0.590135	1
Skin	DHX29	ALIGNED DECLINE	-31288.8	2
Skin	DHX32	ALIGNED DECLINE	-11274.2	1
Skin	DHX33	ALIGNED DECLINE	-1.22833	1
Skin	DHX36	ALIGNED DECLINE	-26935.6	1
Skin	DHX57	ALIGNED DECLINE	-0.478623	1
Skin	DHX58	ALIGNED DECLINE	-0.3248	1
Skin	DHX8	ALIGNED DECLINE	-0.540856	1
Skin	DIAPH1	ALIGNED DECLINE	-22021.9	1
Skin	DIAPH2	ALIGNED DECLINE	-3.56051	1
Skin	DIRAS1	ALIGNED DECLINE	-0.0548686	1
Skin	DISP1	ALIGNED DECLINE	-1.02695	1
Skin	DIXDC1	ALIGNED DECLINE	-0.353253	1
Skin	DKC1	ALIGNED DECLINE	-98035.6	1
Skin	DKK3	ALIGNED DECLINE	-3.6475	1
Skin	DLAT	ALIGNED DECLINE	-296066	3
Skin	DLC1	ALIGNED DECLINE	-4.69065	1
Skin	DLD	ALIGNED DECLINE	-326500	3
Skin	DLEC1	ALIGNED DECLINE	-0.0741125	1
Skin	DLG5	ALIGNED DECLINE	-0.527535	1
Skin	DLGAP2	ALIGNED DECLINE	-0.00704755	1
Skin	DLGAP3	ALIGNED DECLINE	-0.0568075	1
Skin	DLGAP4	ALIGNED DECLINE	-9.42369	1
Skin	DLL3	ALIGNED DECLINE	-0.072686	1
Skin	DLL4	ALIGNED DECLINE	-0.666434	1
Skin	DLST	ALIGNED DECLINE	-414106	2
Skin	DMBX1	ALIGNED DECLINE	-0.0101045	1
Skin	DMKN	ALIGNED DECLINE	-2.01459e+06	1
Skin	DMRTA1	ALIGNED DECLINE	-0.0558813	1
Skin	DMTF1	ALIGNED DECLINE	-5.84674	1
Skin	DMXL1	ALIGNED DECLINE	-5.83564	1
Skin	DNAJA3	ALIGNED DECLINE	-102662	2
Skin	DNAJB11	ALIGNED DECLINE	-72682.7	2
Skin	DNAJB14	ALIGNED DECLINE	-5.2704	1
Skin	DNAJB3	ALIGNED DECLINE	-0.377119	1
Skin	DNAJB5	ALIGNED DECLINE	-87273.6	2
Skin	DNAJB6	ALIGNED DECLINE	-1.62239	1
Skin	DNAJB9	ALIGNED DECLINE	-9.69371	1
Skin	DNAJC1	ALIGNED DECLINE	-51020.9	2
Skin	DNAJC10	ALIGNED DECLINE	-28340.4	3
Skin	DNAJC11	ALIGNED DECLINE	-256530	1
Skin	DNAJC13	ALIGNED DECLINE	-78124.8	1
Skin	DNAJC14	ALIGNED DECLINE	-0.30881	1
Skin	DNAJC15	ALIGNED DECLINE	-3.00419	1
Skin	DNAJC19	ALIGNED DECLINE	-10845.9	2
Skin	DNAJC2	ALIGNED DECLINE	-19291	1
Skin	DNAJC24	ALIGNED DECLINE	-230483	1
Skin	DNAJC25	ALIGNED DECLINE	-215368	3
Skin	DNAJC27	ALIGNED DECLINE	-0.382498	1
Skin	DNAJC28	ALIGNED DECLINE	-0.0780638	1
Skin	DNAJC3	ALIGNED DECLINE	-44686.5	2
Skin	DNAJC30	ALIGNED DECLINE	-0.509803	1
Skin	DNASE1L3	ALIGNED DECLINE	-0.136354	1
Skin	DND1	ALIGNED DECLINE	-0.0960381	1
Skin	DNM1L	ALIGNED DECLINE	-478965	2
Skin	DNM3	ALIGNED DECLINE	-35403.2	2
Skin	DNMT1	ALIGNED DECLINE	-1149.97	1
Skin	DNMT3B	ALIGNED DECLINE	-0.0662854	1
Skin	DOC2A	ALIGNED DECLINE	-0.00911819	1
Skin	DOCK10	ALIGNED DECLINE	-11874.1	2
Skin	DOCK11	ALIGNED DECLINE	-264876	1
Skin	DOCK2	ALIGNED DECLINE	-0.056255	1
Skin	DOCK9	ALIGNED DECLINE	-0.214317	1
Skin	DOK5	ALIGNED DECLINE	-0.156707	1
Skin	DOK6	ALIGNED DECLINE	-0.0780514	1
Skin	DPAGT1	ALIGNED DECLINE	-24649.3	2
Skin	DPF2	ALIGNED DECLINE	-12419.1	2
Skin	DPF3	ALIGNED DECLINE	-0.527113	1
Skin	DPH2	ALIGNED DECLINE	-0.16268	1
Skin	DPM1	ALIGNED DECLINE	-79292	3
Skin	DPP3	ALIGNED DECLINE	-46493.4	2
Skin	DPP4	ALIGNED DECLINE	-19016.8	1
Skin	DPP8	ALIGNED DECLINE	-2.93603	1
Skin	DPY19L3	ALIGNED DECLINE	-0.136559	1
Skin	DPY19L4	ALIGNED DECLINE	-0.60505	1
Skin	DPYD	ALIGNED DECLINE	-0.748964	1
Skin	DPYSL2	ALIGNED DECLINE	-828978	3
Skin	DPYSL3	ALIGNED DECLINE	-333476	2
Skin	DPYSL5	ALIGNED DECLINE	-0.201622	1
Skin	DR1	ALIGNED DECLINE	-28360.1	2
Skin	DRG1	ALIGNED DECLINE	-61161.5	2
Skin	DROSHA	ALIGNED DECLINE	-1.3344	1
Skin	DSC1	ALIGNED DECLINE	-34850.3	1
Skin	DSEL	ALIGNED DECLINE	-10.5693	1
Skin	DSP	ALIGNED DECLINE	-2.41786e+06	2
Skin	DST	ALIGNED DECLINE	-5.08675	1
Skin	DSTN	ALIGNED DECLINE	-45.5611	1
Skin	DTD1	ALIGNED DECLINE	-0.620386	1
Skin	DTX3	ALIGNED DECLINE	-1.72721	1
Skin	DTX3L	ALIGNED DECLINE	-2.30725	1
Skin	DTX4	ALIGNED DECLINE	-0.944732	1
Skin	DUOX1	ALIGNED DECLINE	-67630.8	2
Skin	DUSP1	ALIGNED DECLINE	-21.5498	1
Skin	DUSP10	ALIGNED DECLINE	-1.55759	1
Skin	DUSP11	ALIGNED DECLINE	-20.9963	1
Skin	DUSP13	ALIGNED DECLINE	-0.252536	1
Skin	DUSP19	ALIGNED DECLINE	-0.417185	1
Skin	DUSP2	ALIGNED DECLINE	-0.104452	1
Skin	DUSP23	ALIGNED DECLINE	-46923.5	3
Skin	DUSP27	ALIGNED DECLINE	-0.377475	1
Skin	DUSP6	ALIGNED DECLINE	-5.10887	1
Skin	DYM	ALIGNED DECLINE	-7235.12	3
Skin	DYNC1H1	ALIGNED DECLINE	-5.81607	1
Skin	DYNC1I1	ALIGNED DECLINE	-0.0151149	1
Skin	DYNC1I2	ALIGNED DECLINE	-61446.4	2
Skin	DYNC1LI1	ALIGNED DECLINE	-106827	1
Skin	DYNC1LI2	ALIGNED DECLINE	-178008	1
Skin	DYNLL1	ALIGNED DECLINE	-292103	2
Skin	DYNLRB2	ALIGNED DECLINE	-0.00521521	1
Skin	DYNLT3	ALIGNED DECLINE	-16.6774	1
Skin	DYRK1A	ALIGNED DECLINE	-1.82201	1
Skin	DZIP3	ALIGNED DECLINE	-2.41739	1
Skin	E2F6	ALIGNED DECLINE	-0.813934	1
Skin	EARS2	ALIGNED DECLINE	-43423.1	1
Skin	EBF1	ALIGNED DECLINE	-2.28119	1
Skin	EBF2	ALIGNED DECLINE	-0.283931	1
Skin	EBF3	ALIGNED DECLINE	-0.853568	1
Skin	EBP	ALIGNED DECLINE	-9.80111	1
Skin	ECE2	ALIGNED DECLINE	-0.0528526	1
Skin	ECH1	ALIGNED DECLINE	-281734	2
Skin	ECHDC1	ALIGNED DECLINE	-83473.3	2
Skin	ECHDC2	ALIGNED DECLINE	-21504.3	2
Skin	ECM1	ALIGNED DECLINE	-36180.4	2
Skin	EDA	ALIGNED DECLINE	-0.18214	1
Skin	EDA2R	ALIGNED DECLINE	-0.295313	1
Skin	EDC4	ALIGNED DECLINE	-24223.6	2
Skin	EDEM1	ALIGNED DECLINE	-3.91587	1
Skin	EDEM3	ALIGNED DECLINE	-6.79837	1
Skin	EDNRA	ALIGNED DECLINE	-0.700846	1
Skin	EDNRB	ALIGNED DECLINE	-0.831106	1
Skin	EEA1	ALIGNED DECLINE	-88777.1	2
Skin	EEF1A2	ALIGNED DECLINE	-448838	3
Skin	EEF1D	ALIGNED DECLINE	-22009	3
Skin	EEF1E1	ALIGNED DECLINE	-14262.7	2
Skin	EEF1G	ALIGNED DECLINE	-868017	3
Skin	EEFSEC	ALIGNED DECLINE	-0.378445	1
Skin	EEPD1	ALIGNED DECLINE	-4.77397	1
Skin	EFHC1	ALIGNED DECLINE	-0.108446	1
Skin	EFNA2	ALIGNED DECLINE	-0.2197	1
Skin	EFNA5	ALIGNED DECLINE	-1.12549	1
Skin	EFR3A	ALIGNED DECLINE	-6.86872	1
Skin	EFR3B	ALIGNED DECLINE	-0.0625698	1
Skin	EGFL6	ALIGNED DECLINE	-1.0842	1
Skin	EGFL8	ALIGNED DECLINE	-0.794042	1
Skin	EGFR	ALIGNED DECLINE	-276264	2
Skin	EGR3	ALIGNED DECLINE	-11.6645	1
Skin	EHBP1	ALIGNED DECLINE	-172725	1
Skin	EHD3	ALIGNED DECLINE	-2143.67	2
Skin	EHD4	ALIGNED DECLINE	-344128	2
Skin	EHHADH	ALIGNED DECLINE	-192057	2
Skin	EHMT1	ALIGNED DECLINE	-0.441675	1
Skin	EID1	ALIGNED DECLINE	-14.3114	1
Skin	EID3	ALIGNED DECLINE	-0.0278103	1
Skin	EIF1	ALIGNED DECLINE	-43520.1	1
Skin	EIF1AX	ALIGNED DECLINE	-13.3105	1
Skin	EIF2A	ALIGNED DECLINE	-142715	2
Skin	EIF2AK2	ALIGNED DECLINE	-15763	1
Skin	EIF2B1	ALIGNED DECLINE	-5712.6	1
Skin	EIF2D	ALIGNED DECLINE	-2656.29	2
Skin	EIF2S1	ALIGNED DECLINE	-72047.3	2
Skin	EIF2S2	ALIGNED DECLINE	-279180	2
Skin	EIF3A	ALIGNED DECLINE	-2.6531	1
Skin	EIF3D	ALIGNED DECLINE	-145706	2
Skin	EIF3F	ALIGNED DECLINE	-345245	1
Skin	EIF3H	ALIGNED DECLINE	-102710	1
Skin	EIF4A2	ALIGNED DECLINE	-487494	2
Skin	EIF4B	ALIGNED DECLINE	-505641	2
Skin	EIF4E	ALIGNED DECLINE	-32590.9	2
Skin	EIF4E2	ALIGNED DECLINE	-0.048716	1
Skin	EIF4EBP2	ALIGNED DECLINE	-0.810719	1
Skin	EIF4ENIF1	ALIGNED DECLINE	-3.72655	1
Skin	EIF4G2	ALIGNED DECLINE	-178935	2
Skin	EIF4G3	ALIGNED DECLINE	-35636.4	2
Skin	EIF4H	ALIGNED DECLINE	-1.19063e+06	1
Skin	EIF5	ALIGNED DECLINE	-1699.86	3
Skin	EIF5B	ALIGNED DECLINE	-160561	2
Skin	ELAC1	ALIGNED DECLINE	-0.654407	1
Skin	ELAC2	ALIGNED DECLINE	-43063	2
Skin	ELAVL1	ALIGNED DECLINE	-110852	3
Skin	ELAVL3	ALIGNED DECLINE	-0.0421928	1
Skin	ELF1	ALIGNED DECLINE	-0.015474	1
Skin	ELF2	ALIGNED DECLINE	-0.933721	1
Skin	ELFN2	ALIGNED DECLINE	-0.122413	1
Skin	ELK3	ALIGNED DECLINE	-0.148252	1
Skin	ELMOD2	ALIGNED DECLINE	-2.16276	1
Skin	ELOVL3	ALIGNED DECLINE	-14.4642	1
Skin	ELOVL4	ALIGNED DECLINE	-510.893	1
Skin	ELOVL6	ALIGNED DECLINE	-78.4283	1
Skin	ELOVL7	ALIGNED DECLINE	-4.27265	1
Skin	ELP3	ALIGNED DECLINE	-14432.8	1
Skin	ELP4	ALIGNED DECLINE	-19191.3	2
Skin	EML2	ALIGNED DECLINE	-1.29871	1
Skin	EMP1	ALIGNED DECLINE	-12.5702	1
Skin	ENC1	ALIGNED DECLINE	-0.251368	1
Skin	ENDOD1	ALIGNED DECLINE	-3.10297	1
Skin	ENDOG	ALIGNED DECLINE	-52665.6	3
Skin	ENDOU	ALIGNED DECLINE	-20405.8	2
Skin	ENG	ALIGNED DECLINE	-0.407441	1
Skin	ENOPH1	ALIGNED DECLINE	-31433.3	1
Skin	ENOX2	ALIGNED DECLINE	-1.28302	1
Skin	ENPP3	ALIGNED DECLINE	-0.314805	1
Skin	ENPP4	ALIGNED DECLINE	-0.532437	1
Skin	ENPP5	ALIGNED DECLINE	-0.0918278	1
Skin	ENSA	ALIGNED DECLINE	-253324	1
Skin	ENTHD1	ALIGNED DECLINE	-0.0235106	1
Skin	ENTPD3	ALIGNED DECLINE	-0.804296	1
Skin	ENTPD4	ALIGNED DECLINE	-0.0514527	1
Skin	ENTPD6	ALIGNED DECLINE	-1.1733	1
Skin	ENTPD7	ALIGNED DECLINE	-1.14003	1
Skin	ENY2	ALIGNED DECLINE	-2408.91	1
Skin	EOMES	ALIGNED DECLINE	-0.0293914	1
Skin	EP300	ALIGNED DECLINE	-7.673	1
Skin	EP400	ALIGNED DECLINE	-56261.1	1
Skin	EPAS1	ALIGNED DECLINE	-8.09165	1
Skin	EPB41L1	ALIGNED DECLINE	-254601	1
Skin	EPB41L2	ALIGNED DECLINE	-318105	3
Skin	EPB41L3	ALIGNED DECLINE	-1.494	1
Skin	EPC2	ALIGNED DECLINE	-2.50815	1
Skin	EPDR1	ALIGNED DECLINE	-0.447259	1
Skin	EPHA4	ALIGNED DECLINE	-3.82295	1
Skin	EPHA8	ALIGNED DECLINE	-0.000194445	1
Skin	EPHX1	ALIGNED DECLINE	-9.82824	1
Skin	EPHX4	ALIGNED DECLINE	-0.172808	1
Skin	EPM2A	ALIGNED DECLINE	-0.202844	1
Skin	EPM2AIP1	ALIGNED DECLINE	-12894.8	2
Skin	EPN2	ALIGNED DECLINE	-10345.4	2
Skin	EPPK1	ALIGNED DECLINE	-864884	2
Skin	EPRS	ALIGNED DECLINE	-0.589651	1
Skin	EPS15	ALIGNED DECLINE	-5.4997	1
Skin	EPS8	ALIGNED DECLINE	-62736.5	1
Skin	EPS8L1	ALIGNED DECLINE	-12.1545	1
Skin	EPSTI1	ALIGNED DECLINE	-0.912781	1
Skin	ERAP1	ALIGNED DECLINE	-3.06531	1
Skin	ERBB4	ALIGNED DECLINE	-0.0776082	1
Skin	ERC1	ALIGNED DECLINE	-0.461529	1
Skin	ERCC6	ALIGNED DECLINE	-0.373384	1
Skin	ERGIC1	ALIGNED DECLINE	-40887.4	3
Skin	ERGIC2	ALIGNED DECLINE	-1.96339	1
Skin	ERLEC1	ALIGNED DECLINE	-1.8146	1
Skin	ERLIN1	ALIGNED DECLINE	-49169.3	1
Skin	ERLIN2	ALIGNED DECLINE	-17787.6	3
Skin	ERMP1	ALIGNED DECLINE	-22961.9	2
Skin	ERP27	ALIGNED DECLINE	-0.0501863	1
Skin	ERP29	ALIGNED DECLINE	-45504.8	3
Skin	ERP44	ALIGNED DECLINE	-125509	3
Skin	ERRFI1	ALIGNED DECLINE	-6.5004	1
Skin	ESD	ALIGNED DECLINE	-54832.1	1
Skin	ESM1	ALIGNED DECLINE	-0.0617962	1
Skin	ESR1	ALIGNED DECLINE	-2.91594	1
Skin	ESR2	ALIGNED DECLINE	-0.0237317	1
Skin	ESRP2	ALIGNED DECLINE	-2.81433	1
Skin	ESYT1	ALIGNED DECLINE	-550562	2
Skin	ESYT2	ALIGNED DECLINE	-19845.9	3
Skin	ETAA1	ALIGNED DECLINE	-0.153552	1
Skin	ETFA	ALIGNED DECLINE	-796395	2
Skin	ETFDH	ALIGNED DECLINE	-118702	2
Skin	ETNK1	ALIGNED DECLINE	-4.7428	1
Skin	ETNK2	ALIGNED DECLINE	-0.191453	1
Skin	ETS1	ALIGNED DECLINE	-3.47018	1
Skin	ETV3L	ALIGNED DECLINE	-0.171489	1
Skin	EVI2B	ALIGNED DECLINE	-0.115239	1
Skin	EVI5	ALIGNED DECLINE	-1.9684	1
Skin	EXD1	ALIGNED DECLINE	-0.0422948	1
Skin	EXD2	ALIGNED DECLINE	-0.64165	1
Skin	EXOC2	ALIGNED DECLINE	-33720.5	2
Skin	EXOC3L2	ALIGNED DECLINE	-1.27214	1
Skin	EXOC4	ALIGNED DECLINE	-4.03413	1
Skin	EXOC5	ALIGNED DECLINE	-6.42938	1
Skin	EXOG	ALIGNED DECLINE	-0.125011	1
Skin	EXOSC1	ALIGNED DECLINE	-1.28886	1
Skin	EXOSC10	ALIGNED DECLINE	-0.8357	1
Skin	EXOSC3	ALIGNED DECLINE	-0.795992	1
Skin	EXOSC7	ALIGNED DECLINE	-3306.82	1
Skin	EXT2	ALIGNED DECLINE	-15733.4	2
Skin	EXTL3	ALIGNED DECLINE	-0.448771	1
Skin	EYA1	ALIGNED DECLINE	-0.335942	1
Skin	EYA3	ALIGNED DECLINE	-0.792977	1
Skin	EZR	ALIGNED DECLINE	-0.548102	1
Skin	F10	ALIGNED DECLINE	-194114	2
Skin	F11	ALIGNED DECLINE	-0.0189154	1
Skin	F13A1	ALIGNED DECLINE	-508030	3
Skin	F13B	ALIGNED DECLINE	-154274	2
Skin	F2	ALIGNED DECLINE	-410136	2
Skin	F3	ALIGNED DECLINE	-37220	2
Skin	F8A1	ALIGNED DECLINE	-48258.5	1
Skin	FABP2	ALIGNED DECLINE	-0.193907	1
Skin	FABP5	ALIGNED DECLINE	-320054	2
Skin	FADD	ALIGNED DECLINE	-4914.71	2
Skin	FAF2	ALIGNED DECLINE	-26521	1
Skin	FAM102A	ALIGNED DECLINE	-0.417776	1
Skin	FAM107B	ALIGNED DECLINE	-417951	1
Skin	FAM110C	ALIGNED DECLINE	-0.351041	1
Skin	FAM111A	ALIGNED DECLINE	-2.21832	1
Skin	FAM114A1	ALIGNED DECLINE	-109568	3
Skin	FAM120A	ALIGNED DECLINE	-2929.3	2
Skin	FAM120C	ALIGNED DECLINE	-0.750913	1
Skin	FAM122B	ALIGNED DECLINE	-0.9295	1
Skin	FAM126A	ALIGNED DECLINE	-1.97224	1
Skin	FAM131A	ALIGNED DECLINE	-1.12742	1
Skin	FAM133B	ALIGNED DECLINE	-0.658057	1
Skin	FAM135A	ALIGNED DECLINE	-6.92741	1
Skin	FAM136A	ALIGNED DECLINE	-62505.7	1
Skin	FAM149A	ALIGNED DECLINE	-0.0430752	1
Skin	FAM161B	ALIGNED DECLINE	-1.76563	1
Skin	FAM162A	ALIGNED DECLINE	-22927.7	1
Skin	FAM167B	ALIGNED DECLINE	-0.226254	1
Skin	FAM169A	ALIGNED DECLINE	-0.108152	1
Skin	FAM174A	ALIGNED DECLINE	-2.77306	1
Skin	FAM193A	ALIGNED DECLINE	-0.794425	1
Skin	FAM199X	ALIGNED DECLINE	-4.14169	1
Skin	FAM24B	ALIGNED DECLINE	-0.0534598	1
Skin	FAM3C	ALIGNED DECLINE	-69290	2
Skin	FAM53B	ALIGNED DECLINE	-0.201102	1
Skin	FAM76A	ALIGNED DECLINE	-2.14507	1
Skin	FAM76B	ALIGNED DECLINE	-14332.2	2
Skin	FAM78A	ALIGNED DECLINE	-0.353406	1
Skin	FAM81B	ALIGNED DECLINE	-0.00150246	1
Skin	FAM83B	ALIGNED DECLINE	-15509.2	1
Skin	FAM83D	ALIGNED DECLINE	-1.16497	1
Skin	FAM83H	ALIGNED DECLINE	-37812.3	2
Skin	FAM98A	ALIGNED DECLINE	-63883.3	2
Skin	FAR1	ALIGNED DECLINE	-18804.8	2
Skin	FARS2	ALIGNED DECLINE	-0.653025	1
Skin	FARSB	ALIGNED DECLINE	-55022	3
Skin	FAS	ALIGNED DECLINE	-5401.67	2
Skin	FASN	ALIGNED DECLINE	-845143	2
Skin	FASTKD5	ALIGNED DECLINE	-0.0925057	1
Skin	FAT4	ALIGNED DECLINE	-0.212668	1
Skin	FBL	ALIGNED DECLINE	-549672	1
Skin	FBLN1	ALIGNED DECLINE	-1.54629	1
Skin	FBLN2	ALIGNED DECLINE	-7.0498	1
Skin	FBLN5	ALIGNED DECLINE	-60300.9	2
Skin	FBLN7	ALIGNED DECLINE	-0.0786042	1
Skin	FBRS	ALIGNED DECLINE	-7.6486	1
Skin	FBXL16	ALIGNED DECLINE	-0.440018	1
Skin	FBXL22	ALIGNED DECLINE	-0.161749	1
Skin	FBXL5	ALIGNED DECLINE	-5.61935	1
Skin	FBXL7	ALIGNED DECLINE	-0.0807627	1
Skin	FBXL8	ALIGNED DECLINE	-0.368604	1
Skin	FBXO11	ALIGNED DECLINE	-5.00277	1
Skin	FBXO16	ALIGNED DECLINE	-0.162732	1
Skin	FBXO22	ALIGNED DECLINE	-2.00611	1
Skin	FBXO25	ALIGNED DECLINE	-0.666065	1
Skin	FBXO3	ALIGNED DECLINE	-5.97813	1
Skin	FBXO30	ALIGNED DECLINE	-3.59796	1
Skin	FBXO32	ALIGNED DECLINE	-2.44089	1
Skin	FBXO38	ALIGNED DECLINE	-91812	1
Skin	FBXO4	ALIGNED DECLINE	-0.27332	1
Skin	FBXO40	ALIGNED DECLINE	-3.93527	1
Skin	FBXO46	ALIGNED DECLINE	-0.987854	1
Skin	FBXW11	ALIGNED DECLINE	-0.432462	1
Skin	FBXW7	ALIGNED DECLINE	-0.645238	1
Skin	FCGRT	ALIGNED DECLINE	-136298	2
Skin	FCHO2	ALIGNED DECLINE	-137751	2
Skin	FCHSD2	ALIGNED DECLINE	-0.966158	1
Skin	FCN1	ALIGNED DECLINE	-228627	1
Skin	FCRLA	ALIGNED DECLINE	-0.0391839	1
Skin	FCRLB	ALIGNED DECLINE	-0.0118364	1
Skin	FDX1	ALIGNED DECLINE	-1028.37	1
Skin	FDXR	ALIGNED DECLINE	-15754.3	2
Skin	FER	ALIGNED DECLINE	-50753.9	2
Skin	FER1L4	ALIGNED DECLINE	-0.0555066	1
Skin	FFAR1	ALIGNED DECLINE	-0.0111036	1
Skin	FGA	ALIGNED DECLINE	-419886	3
Skin	FGD4	ALIGNED DECLINE	-1.26559	1
Skin	FGF16	ALIGNED DECLINE	-0.0146685	1
Skin	FGF18	ALIGNED DECLINE	-5.0324	1
Skin	FGF2	ALIGNED DECLINE	-0.839221	1
Skin	FGF21	ALIGNED DECLINE	-0.0096954	1
Skin	FGL1	ALIGNED DECLINE	-0.438357	1
Skin	FGL2	ALIGNED DECLINE	-19.3011	1
Skin	FH	ALIGNED DECLINE	-2.47317e+06	1
Skin	FHL1	ALIGNED DECLINE	-956306	3
Skin	FICD	ALIGNED DECLINE	-0.655115	1
Skin	FILIP1L	ALIGNED DECLINE	-4.00113	1
Skin	FKBP10	ALIGNED DECLINE	-163988	3
Skin	FKBP11	ALIGNED DECLINE	-79525.5	3
Skin	FKBP2	ALIGNED DECLINE	-165757	2
Skin	FKBP3	ALIGNED DECLINE	-62868.8	3
Skin	FKBP7	ALIGNED DECLINE	-1.22398e+06	2
Skin	FKBP9	ALIGNED DECLINE	-341184	3
Skin	FKBPL	ALIGNED DECLINE	-1.08089	1
Skin	FKTN	ALIGNED DECLINE	-0.520495	1
Skin	FLI1	ALIGNED DECLINE	-3.39879	1
Skin	FLII	ALIGNED DECLINE	-5.42852	1
Skin	FLNB	ALIGNED DECLINE	-211429	1
Skin	FLRT3	ALIGNED DECLINE	-4.92803	1
Skin	FLT4	ALIGNED DECLINE	-0.604622	1
Skin	FLVCR1	ALIGNED DECLINE	-5.50903	1
Skin	FMO2	ALIGNED DECLINE	-426355	1
Skin	FMO5	ALIGNED DECLINE	-1.22445	1
Skin	FMR1	ALIGNED DECLINE	-4502.59	2
Skin	FNBP1	ALIGNED DECLINE	-3.02938	1
Skin	FNBP1L	ALIGNED DECLINE	-1.97276	1
Skin	FNDC3A	ALIGNED DECLINE	-8.49077	1
Skin	FNDC3B	ALIGNED DECLINE	-57806.5	2
Skin	FNDC9	ALIGNED DECLINE	-8.44317	1
Skin	FNIP2	ALIGNED DECLINE	-0.587064	1
Skin	FOS	ALIGNED DECLINE	-12.4777	1
Skin	FOSB	ALIGNED DECLINE	-6.19256	1
Skin	FOXD2	ALIGNED DECLINE	-0.0252052	1
Skin	FOXJ2	ALIGNED DECLINE	-1.04777	1
Skin	FOXN2	ALIGNED DECLINE	-2.73425	1
Skin	FOXO1	ALIGNED DECLINE	-2.1545	1
Skin	FOXP1	ALIGNED DECLINE	-4.61255	1
Skin	FOXP3	ALIGNED DECLINE	-0.115926	1
Skin	FOXP4	ALIGNED DECLINE	-4.27203	1
Skin	FPGT	ALIGNED DECLINE	-0.792661	1
Skin	FRG1	ALIGNED DECLINE	-2.16391	1
Skin	FRMPD1	ALIGNED DECLINE	-0.241793	1
Skin	FRMPD2	ALIGNED DECLINE	-0.0427338	1
Skin	FRY	ALIGNED DECLINE	-0.0817223	1
Skin	FRZB	ALIGNED DECLINE	-0.232543	1
Skin	FSCN1	ALIGNED DECLINE	-6586.61	3
Skin	FSD2	ALIGNED DECLINE	-2.39417	1
Skin	FSIP1	ALIGNED DECLINE	-0.0354333	1
Skin	FSTL1	ALIGNED DECLINE	-116115	2
Skin	FTCD	ALIGNED DECLINE	-0.306449	1
Skin	FTO	ALIGNED DECLINE	-39211.2	2
Skin	FUBP1	ALIGNED DECLINE	-24.101	1
Skin	FUBP3	ALIGNED DECLINE	-0.14701	1
Skin	FUNDC1	ALIGNED DECLINE	-4.04273	1
Skin	FUS	ALIGNED DECLINE	-197324	3
Skin	FUT8	ALIGNED DECLINE	-57852.7	1
Skin	FXR1	ALIGNED DECLINE	-32118.5	3
Skin	FXYD1	ALIGNED DECLINE	-11.3197	1
Skin	FXYD6	ALIGNED DECLINE	-0.809475	1
Skin	FYB	ALIGNED DECLINE	-0.177482	1
Skin	FYCO1	ALIGNED DECLINE	-42404	1
Skin	FYTTD1	ALIGNED DECLINE	-30629.5	2
Skin	FZD1	ALIGNED DECLINE	-3.89963	1
Skin	FZD2	ALIGNED DECLINE	-2.21318	1
Skin	FZD3	ALIGNED DECLINE	-2.46484	1
Skin	FZD6	ALIGNED DECLINE	-0.746524	1
Skin	FZD7	ALIGNED DECLINE	-6.04133	1
Skin	G0S2	ALIGNED DECLINE	-0.584682	1
Skin	G2E3	ALIGNED DECLINE	-2.13549	1
Skin	G3BP1	ALIGNED DECLINE	-1.63889	1
Skin	G3BP2	ALIGNED DECLINE	-28217.3	3
Skin	GAA	ALIGNED DECLINE	-527351	2
Skin	GAB3	ALIGNED DECLINE	-0.0486907	1
Skin	GABPA	ALIGNED DECLINE	-6.13972	1
Skin	GABPB1	ALIGNED DECLINE	-2.03131	1
Skin	GABRA1	ALIGNED DECLINE	-0.0336157	1
Skin	GABRA5	ALIGNED DECLINE	-0.071363	1
Skin	GABRE	ALIGNED DECLINE	-0.746927	1
Skin	GABRR3	ALIGNED DECLINE	-0.0255713	1
Skin	GALK2	ALIGNED DECLINE	-1.16222	1
Skin	GALM	ALIGNED DECLINE	-183112	2
Skin	GALNT1	ALIGNED DECLINE	-1.30147	1
Skin	GALNT11	ALIGNED DECLINE	-1.45662	1
Skin	GALNT12	ALIGNED DECLINE	-0.778885	1
Skin	GALNT2	ALIGNED DECLINE	-141875	2
Skin	GALNT3	ALIGNED DECLINE	-1.71151	1
Skin	GALNT4	ALIGNED DECLINE	-2.76815	1
Skin	GALNT5	ALIGNED DECLINE	-0.261542	1
Skin	GALNT7	ALIGNED DECLINE	-3.24056	1
Skin	GALR2	ALIGNED DECLINE	-0.00764791	1
Skin	GALR3	ALIGNED DECLINE	-0.0279581	1
Skin	GAMT	ALIGNED DECLINE	-18870.5	2
Skin	GANAB	ALIGNED DECLINE	-1.1423e+06	2
Skin	GART	ALIGNED DECLINE	-186415	1
Skin	GAS1	ALIGNED DECLINE	-9.18357	1
Skin	GAS2L3	ALIGNED DECLINE	-0.0263057	1
Skin	GATA2	ALIGNED DECLINE	-0.288265	1
Skin	GATA3	ALIGNED DECLINE	-31253.6	1
Skin	GATA5	ALIGNED DECLINE	-0.00277588	1
Skin	GATA6	ALIGNED DECLINE	-0.864008	1
Skin	GATAD1	ALIGNED DECLINE	-2.18276	1
Skin	GATAD2A	ALIGNED DECLINE	-0.996653	1
Skin	GATAD2B	ALIGNED DECLINE	-1.88885	1
Skin	GATM	ALIGNED DECLINE	-3.03573	1
Skin	GBE1	ALIGNED DECLINE	-107883	2
Skin	GBF1	ALIGNED DECLINE	-12766.4	3
Skin	GBX2	ALIGNED DECLINE	-0.0242017	1
Skin	GC	ALIGNED DECLINE	-74071.8	3
Skin	GCC1	ALIGNED DECLINE	-86061.3	2
Skin	GCC2	ALIGNED DECLINE	-1.01014	1
Skin	GCG	ALIGNED DECLINE	-0.00238925	1
Skin	GCGR	ALIGNED DECLINE	-0.121411	1
Skin	GCK	ALIGNED DECLINE	-0.161861	1
Skin	GCLM	ALIGNED DECLINE	-1.61476	1
Skin	GCNT1	ALIGNED DECLINE	-0.28575	1
Skin	GCNT2	ALIGNED DECLINE	-0.290745	1
Skin	GCNT4	ALIGNED DECLINE	-2.4207	1
Skin	GCSH	ALIGNED DECLINE	-0.596941	1
Skin	GDAP1	ALIGNED DECLINE	-0.636755	1
Skin	GDAP2	ALIGNED DECLINE	-1.67254	1
Skin	GDF1	ALIGNED DECLINE	-0.0856293	1
Skin	GDF10	ALIGNED DECLINE	-0.936331	1
Skin	GDF11	ALIGNED DECLINE	-0.394679	1
Skin	GEM	ALIGNED DECLINE	-2.28104	1
Skin	GEMIN4	ALIGNED DECLINE	-0.88966	1
Skin	GEMIN5	ALIGNED DECLINE	-6851.99	1
Skin	GFI1	ALIGNED DECLINE	-0.0681953	1
Skin	GFM1	ALIGNED DECLINE	-102768	1
Skin	GFM2	ALIGNED DECLINE	-79221.6	2
Skin	GFPT1	ALIGNED DECLINE	-24878	3
Skin	GFPT2	ALIGNED DECLINE	-447880	1
Skin	GFRA2	ALIGNED DECLINE	-1.11753	1
Skin	GGA1	ALIGNED DECLINE	-244417	1
Skin	GGA3	ALIGNED DECLINE	-0.68109	1
Skin	GGCX	ALIGNED DECLINE	-26216.1	3
Skin	GGH	ALIGNED DECLINE	-244485	1
Skin	GHITM	ALIGNED DECLINE	-64234	1
Skin	GIGYF2	ALIGNED DECLINE	-1.85602	1
Skin	GIMAP1	ALIGNED DECLINE	-0.184353	1
Skin	GIMAP4	ALIGNED DECLINE	-57095.7	2
Skin	GIMAP6	ALIGNED DECLINE	-3.54825	1
Skin	GIMAP7	ALIGNED DECLINE	-0.0403466	1
Skin	GIMAP8	ALIGNED DECLINE	-1.44633	1
Skin	GIN1	ALIGNED DECLINE	-0.540788	1
Skin	GIT2	ALIGNED DECLINE	-3691.42	2
Skin	GJB1	ALIGNED DECLINE	-0.561052	1
Skin	GK5	ALIGNED DECLINE	-7.08106	1
Skin	GKAP1	ALIGNED DECLINE	-0.501979	1
Skin	GLA	ALIGNED DECLINE	-0.324321	1
Skin	GLB1	ALIGNED DECLINE	-81426.7	2
Skin	GLB1L2	ALIGNED DECLINE	-0.0900877	1
Skin	GLCCI1	ALIGNED DECLINE	-0.710295	1
Skin	GLG1	ALIGNED DECLINE	-0.020421	1
Skin	GLIPR2	ALIGNED DECLINE	-8223.58	3
Skin	GLMN	ALIGNED DECLINE	-0.51102	1
Skin	GLO1	ALIGNED DECLINE	-260875	2
Skin	GLRB	ALIGNED DECLINE	-0.702766	1
Skin	GLRX	ALIGNED DECLINE	-25683	2
Skin	GLRX3	ALIGNED DECLINE	-488530	1
Skin	GLS	ALIGNED DECLINE	-7.67203	1
Skin	GLS2	ALIGNED DECLINE	-0.205812	1
Skin	GLT8D1	ALIGNED DECLINE	-0.905555	1
Skin	GLTP	ALIGNED DECLINE	-8366.04	3
Skin	GLUD1	ALIGNED DECLINE	-5.66848	1
Skin	GLYAT	ALIGNED DECLINE	-0.0729755	1
Skin	GLYCAM1	ALIGNED DECLINE	-0.0244917	1
Skin	GMCL1	ALIGNED DECLINE	-0.0534023	1
Skin	GMDS	ALIGNED DECLINE	-10659.4	2
Skin	GMFB	ALIGNED DECLINE	-17.5695	1
Skin	GMFG	ALIGNED DECLINE	-4778.37	2
Skin	GML	ALIGNED DECLINE	-0.0577789	1
Skin	GNAI1	ALIGNED DECLINE	-321708	2
Skin	GNAO1	ALIGNED DECLINE	-53369.3	2
Skin	GNAS	ALIGNED DECLINE	-309564	2
Skin	GNAT1	ALIGNED DECLINE	-0.207546	1
Skin	GNAZ	ALIGNED DECLINE	-0.376911	1
Skin	GNB1	ALIGNED DECLINE	-9.16572	1
Skin	GNB3	ALIGNED DECLINE	-0.0140311	1
Skin	GNB4	ALIGNED DECLINE	-13947.6	2
Skin	GNB5	ALIGNED DECLINE	-1.05013	1
Skin	GNE	ALIGNED DECLINE	-1.53017	1
Skin	GNL1	ALIGNED DECLINE	-103790	1
Skin	GNL2	ALIGNED DECLINE	-4629.5	1
Skin	GNL3L	ALIGNED DECLINE	-2.30192	1
Skin	GNPAT	ALIGNED DECLINE	-7689.94	3
Skin	GNPDA1	ALIGNED DECLINE	-104198	2
Skin	GNPDA2	ALIGNED DECLINE	-1.8337	1
Skin	GNPNAT1	ALIGNED DECLINE	-2.91078	1
Skin	GNS	ALIGNED DECLINE	-34430.1	3
Skin	GOLGA1	ALIGNED DECLINE	-30016.3	1
Skin	GOLGA2	ALIGNED DECLINE	-4836.83	1
Skin	GOLGA3	ALIGNED DECLINE	-28411.1	3
Skin	GOLGA4	ALIGNED DECLINE	-6.36582	1
Skin	GOLGA7	ALIGNED DECLINE	-30257.1	2
Skin	GOLGB1	ALIGNED DECLINE	-2.28534	1
Skin	GOLIM4	ALIGNED DECLINE	-171344	2
Skin	GOLPH3	ALIGNED DECLINE	-63212.8	2
Skin	GOLPH3L	ALIGNED DECLINE	-2.98705	1
Skin	GOLT1A	ALIGNED DECLINE	-0.00955701	1
Skin	GOLT1B	ALIGNED DECLINE	-1965.18	2
Skin	GON4L	ALIGNED DECLINE	-0.368435	1
Skin	GOPC	ALIGNED DECLINE	-22972.1	2
Skin	GORAB	ALIGNED DECLINE	-2.64841	1
Skin	GORASP2	ALIGNED DECLINE	-34358.3	2
Skin	GOSR1	ALIGNED DECLINE	-0.962269	1
Skin	GOSR2	ALIGNED DECLINE	-307403	2
Skin	GOT1	ALIGNED DECLINE	-1.03165e+06	2
Skin	GOT2	ALIGNED DECLINE	-750541	2
Skin	GP1BA	ALIGNED DECLINE	-0.0224573	1
Skin	GPATCH1	ALIGNED DECLINE	-1.31768	1
Skin	GPATCH2	ALIGNED DECLINE	-1.6542	1
Skin	GPBP1	ALIGNED DECLINE	-13.2415	1
Skin	GPBP1L1	ALIGNED DECLINE	-3.99812	1
Skin	GPC1	ALIGNED DECLINE	-16400.3	1
Skin	GPC2	ALIGNED DECLINE	-1.603	1
Skin	GPD1L	ALIGNED DECLINE	-0.116254	1
Skin	GPD2	ALIGNED DECLINE	-268929	2
Skin	GPHN	ALIGNED DECLINE	-2.59968	1
Skin	GPI	ALIGNED DECLINE	-4.85323e+06	1
Skin	GPKOW	ALIGNED DECLINE	-2.35826	1
Skin	GPLD1	ALIGNED DECLINE	-221377	2
Skin	GPM6B	ALIGNED DECLINE	-6.00893	1
Skin	GPN3	ALIGNED DECLINE	-0.558265	1
Skin	GPR135	ALIGNED DECLINE	-0.174695	1
Skin	GPR137B	ALIGNED DECLINE	-0.163785	1
Skin	GPR153	ALIGNED DECLINE	-8.62228	1
Skin	GPR160	ALIGNED DECLINE	-0.68462	1
Skin	GPR162	ALIGNED DECLINE	-0.185428	1
Skin	GPR171	ALIGNED DECLINE	-0.618097	1
Skin	GPR174	ALIGNED DECLINE	-0.0684324	1
Skin	GPR18	ALIGNED DECLINE	-0.0947183	1
Skin	GPR27	ALIGNED DECLINE	-0.218637	1
Skin	GPR34	ALIGNED DECLINE	-0.00141356	1
Skin	GPR39	ALIGNED DECLINE	-0.0251056	1
Skin	GPR4	ALIGNED DECLINE	-0.677459	1
Skin	GPR61	ALIGNED DECLINE	-0.011789	1
Skin	GPR62	ALIGNED DECLINE	-0.0124685	1
Skin	GPR63	ALIGNED DECLINE	-0.0441497	1
Skin	GPR65	ALIGNED DECLINE	-0.309186	1
Skin	GPR82	ALIGNED DECLINE	-0.124362	1
Skin	GPR88	ALIGNED DECLINE	-0.0461293	1
Skin	GPRC5B	ALIGNED DECLINE	-2.07778	1
Skin	GPRC5D	ALIGNED DECLINE	-1.99259	1
Skin	GPRIN3	ALIGNED DECLINE	-1.11112	1
Skin	GPT2	ALIGNED DECLINE	-395663	2
Skin	GRB10	ALIGNED DECLINE	-36625.2	2
Skin	GRB2	ALIGNED DECLINE	-193975	2
Skin	GREB1L	ALIGNED DECLINE	-0.961423	1
Skin	GREM2	ALIGNED DECLINE	-1.94998	1
Skin	GRHL1	ALIGNED DECLINE	-63518.7	1
Skin	GRIA4	ALIGNED DECLINE	-0.401263	1
Skin	GRIN2B	ALIGNED DECLINE	-0.00186907	1
Skin	GRIN2D	ALIGNED DECLINE	-0.715353	1
Skin	GRIP1	ALIGNED DECLINE	-0.609301	1
Skin	GRK1	ALIGNED DECLINE	-0.0183741	1
Skin	GRK5	ALIGNED DECLINE	-0.190508	1
Skin	GRM2	ALIGNED DECLINE	-0.183945	1
Skin	GRM5	ALIGNED DECLINE	-0.0186386	1
Skin	GRPEL1	ALIGNED DECLINE	-0.978917	1
Skin	GRSF1	ALIGNED DECLINE	-1.87066	1
Skin	GSDMC	ALIGNED DECLINE	-0.517881	1
Skin	GSK3A	ALIGNED DECLINE	-7062.39	2
Skin	GSK3B	ALIGNED DECLINE	-29291.7	2
Skin	GSN	ALIGNED DECLINE	-2.39384e+06	1
Skin	GSPT2	ALIGNED DECLINE	-0.453235	1
Skin	GSR	ALIGNED DECLINE	-57836.2	3
Skin	GSTA3	ALIGNED DECLINE	-3091.57	2
Skin	GSTCD	ALIGNED DECLINE	-0.519804	1
Skin	GSTP1	ALIGNED DECLINE	-296122	3
Skin	GTF2A1	ALIGNED DECLINE	-4.55067	1
Skin	GTF2A2	ALIGNED DECLINE	-4.71152	1
Skin	GTF2E1	ALIGNED DECLINE	-23412.5	1
Skin	GTF2I	ALIGNED DECLINE	-0.136411	1
Skin	GTF3C2	ALIGNED DECLINE	-1.20162	1
Skin	GTF3C3	ALIGNED DECLINE	-0.963777	1
Skin	GTPBP3	ALIGNED DECLINE	-0.308154	1
Skin	GUCA2A	ALIGNED DECLINE	-0.164918	1
Skin	GUSB	ALIGNED DECLINE	-161924	2
Skin	GXYLT2	ALIGNED DECLINE	-3.77012	1
Skin	GYS1	ALIGNED DECLINE	-2.29423e+06	2
Skin	GZMB	ALIGNED DECLINE	-0.13517	1
Skin	H3F3A	ALIGNED DECLINE	-13.7685	1
Skin	H3F3B	ALIGNED DECLINE	-16.397	1
Skin	HADH	ALIGNED DECLINE	-267072	3
Skin	HADHA	ALIGNED DECLINE	-42330.8	2
Skin	HADHB	ALIGNED DECLINE	-246845	1
Skin	HAO1	ALIGNED DECLINE	-0.250414	1
Skin	HARS2	ALIGNED DECLINE	-9045.79	1
Skin	HAS1	ALIGNED DECLINE	-0.396577	1
Skin	HAUS3	ALIGNED DECLINE	-2.26406	1
Skin	HAUS8	ALIGNED DECLINE	-0.142779	1
Skin	HBS1L	ALIGNED DECLINE	-231161	1
Skin	HCCS	ALIGNED DECLINE	-36483.1	2
Skin	HCFC2	ALIGNED DECLINE	-0.455023	1
Skin	HCN4	ALIGNED DECLINE	-0.0784075	1
Skin	HDAC9	ALIGNED DECLINE	-0.102056	1
Skin	HDC	ALIGNED DECLINE	-2.58768	1
Skin	HDDC2	ALIGNED DECLINE	-72978.1	1
Skin	HDHD2	ALIGNED DECLINE	-201504	2
Skin	HDX	ALIGNED DECLINE	-0.131147	1
Skin	HEATR3	ALIGNED DECLINE	-45341.5	1
Skin	HEATR5A	ALIGNED DECLINE	-105416	2
Skin	HEATR5B	ALIGNED DECLINE	-1.43167	1
Skin	HEBP1	ALIGNED DECLINE	-67029.4	2
Skin	HECA	ALIGNED DECLINE	-18.4983	1
Skin	HECTD1	ALIGNED DECLINE	-192277	1
Skin	HECTD2	ALIGNED DECLINE	-0.473584	1
Skin	HECTD3	ALIGNED DECLINE	-8413.4	2
Skin	HEG1	ALIGNED DECLINE	-0.531433	1
Skin	HELB	ALIGNED DECLINE	-31666.7	2
Skin	HELZ	ALIGNED DECLINE	-1.76159	1
Skin	HERC2	ALIGNED DECLINE	-54550.5	1
Skin	HERC3	ALIGNED DECLINE	-1.28582	1
Skin	HERC4	ALIGNED DECLINE	-4.18899	1
Skin	HERC6	ALIGNED DECLINE	-0.581334	1
Skin	HERPUD1	ALIGNED DECLINE	-2.63216	1
Skin	HEXA	ALIGNED DECLINE	-119337	3
Skin	HEXB	ALIGNED DECLINE	-79950.8	2
Skin	HEXIM1	ALIGNED DECLINE	-4.45161	1
Skin	HEY1	ALIGNED DECLINE	-1.6103	1
Skin	HFE	ALIGNED DECLINE	-0.10737	1
Skin	HGD	ALIGNED DECLINE	-0.257145	1
Skin	HGF	ALIGNED DECLINE	-0.00967875	1
Skin	HGS	ALIGNED DECLINE	-41177.3	2
Skin	HGSNAT	ALIGNED DECLINE	-13402.1	1
Skin	HHEX	ALIGNED DECLINE	-0.2148	1
Skin	HHIPL2	ALIGNED DECLINE	-0.00513579	1
Skin	HIBADH	ALIGNED DECLINE	-10.8567	1
Skin	HIBCH	ALIGNED DECLINE	-410138	2
Skin	HIF1A	ALIGNED DECLINE	-20.2875	1
Skin	HINT3	ALIGNED DECLINE	-100910	2
Skin	HIP1	ALIGNED DECLINE	-314082	2
Skin	HIPK1	ALIGNED DECLINE	-5.02014	1
Skin	HIPK3	ALIGNED DECLINE	-28.7228	1
Skin	HIVEP1	ALIGNED DECLINE	-1.62012	1
Skin	HK1	ALIGNED DECLINE	-97063.8	2
Skin	HK2	ALIGNED DECLINE	-217231	3
Skin	HKDC1	ALIGNED DECLINE	-0.0150943	1
Skin	HLCS	ALIGNED DECLINE	-64593.2	2
Skin	HLF	ALIGNED DECLINE	-4.08291	1
Skin	HLTF	ALIGNED DECLINE	-81827.6	2
Skin	HMGB1	ALIGNED DECLINE	-698443	2
Skin	HMGB2	ALIGNED DECLINE	-42886	1
Skin	HMGCR	ALIGNED DECLINE	-8.45782	1
Skin	HMGCS1	ALIGNED DECLINE	-89.3132	1
Skin	HMGCS2	ALIGNED DECLINE	-0.21898	1
Skin	HMGN1	ALIGNED DECLINE	-594483	2
Skin	HMGN2	ALIGNED DECLINE	-594632	2
Skin	HMGN3	ALIGNED DECLINE	-232497	2
Skin	HMGN5	ALIGNED DECLINE	-2.65492	1
Skin	HMMR	ALIGNED DECLINE	-0.131942	1
Skin	HMOX1	ALIGNED DECLINE	-147009	2
Skin	HMOX2	ALIGNED DECLINE	-171267	2
Skin	HNRNPA0	ALIGNED DECLINE	-608741	1
Skin	HNRNPA1	ALIGNED DECLINE	-206967	2
Skin	HNRNPA2B1	ALIGNED DECLINE	-596199	2
Skin	HNRNPA3	ALIGNED DECLINE	-388406	1
Skin	HNRNPAB	ALIGNED DECLINE	-309713	1
Skin	HNRNPC	ALIGNED DECLINE	-195037	2
Skin	HNRNPD	ALIGNED DECLINE	-112911	1
Skin	HNRNPH1	ALIGNED DECLINE	-41797.1	2
Skin	HNRNPH2	ALIGNED DECLINE	-60905.3	2
Skin	HNRNPH3	ALIGNED DECLINE	-148420	2
Skin	HNRNPK	ALIGNED DECLINE	-49678.9	2
Skin	HNRNPL	ALIGNED DECLINE	-114047	1
Skin	HNRNPM	ALIGNED DECLINE	-196936	2
Skin	HNRNPR	ALIGNED DECLINE	-5.48275	1
Skin	HNRNPU	ALIGNED DECLINE	-489053	2
Skin	HOMER1	ALIGNED DECLINE	-263605	2
Skin	HOOK3	ALIGNED DECLINE	-53894.1	3
Skin	HORMAD2	ALIGNED DECLINE	-0.0241021	1
Skin	HOXA10	ALIGNED DECLINE	-0.185615	1
Skin	HOXA3	ALIGNED DECLINE	-1.41487	1
Skin	HOXA9	ALIGNED DECLINE	-0.469679	1
Skin	HOXB2	ALIGNED DECLINE	-0.57833	1
Skin	HOXB3	ALIGNED DECLINE	-1.28694	1
Skin	HOXB4	ALIGNED DECLINE	-0.400179	1
Skin	HOXB5	ALIGNED DECLINE	-0.657677	1
Skin	HOXB6	ALIGNED DECLINE	-0.520594	1
Skin	HOXC4	ALIGNED DECLINE	-0.282487	1
Skin	HOXC5	ALIGNED DECLINE	-0.380648	1
Skin	HOXC6	ALIGNED DECLINE	-4.66991	1
Skin	HOXD3	ALIGNED DECLINE	-0.271178	1
Skin	HP1BP3	ALIGNED DECLINE	-249872	1
Skin	HPDL	ALIGNED DECLINE	-2.12706	1
Skin	HPGD	ALIGNED DECLINE	-116957	2
Skin	HPGDS	ALIGNED DECLINE	-19684.1	2
Skin	HPRT1	ALIGNED DECLINE	-2101.4	1
Skin	HPS4	ALIGNED DECLINE	-1.04647	1
Skin	HPS5	ALIGNED DECLINE	-3.29488	1
Skin	HPS6	ALIGNED DECLINE	-0.142889	1
Skin	HPX	ALIGNED DECLINE	-6.89918	1
Skin	HRG	ALIGNED DECLINE	-911.266	2
Skin	HRH1	ALIGNED DECLINE	-0.23331	1
Skin	HS1BP3	ALIGNED DECLINE	-20985.1	2
Skin	HS3ST1	ALIGNED DECLINE	-0.412993	1
Skin	HS6ST1	ALIGNED DECLINE	-1.06463	1
Skin	HS6ST2	ALIGNED DECLINE	-0.610876	1
Skin	HSD17B10	ALIGNED DECLINE	-15350.9	2
Skin	HSD17B11	ALIGNED DECLINE	-39205.2	3
Skin	HSD17B12	ALIGNED DECLINE	-134571	2
Skin	HSD17B13	ALIGNED DECLINE	-1.41287	1
Skin	HSD17B4	ALIGNED DECLINE	-93665	2
Skin	HSD17B6	ALIGNED DECLINE	-0.248641	1
Skin	HSD17B7	ALIGNED DECLINE	-197440	2
Skin	HSDL2	ALIGNED DECLINE	-67352.6	3
Skin	HSF1	ALIGNED DECLINE	-0.923127	1
Skin	HSP90AA1	ALIGNED DECLINE	-20.9517	1
Skin	HSP90AB1	ALIGNED DECLINE	-134433	3
Skin	HSPA13	ALIGNED DECLINE	-26942.8	2
Skin	HSPA1A	ALIGNED DECLINE	-9.75575	1
Skin	HSPA2	ALIGNED DECLINE	-38914.8	2
Skin	HSPA5	ALIGNED DECLINE	-243647	3
Skin	HSPA8	ALIGNED DECLINE	-1.60306e+06	3
Skin	HSPA9	ALIGNED DECLINE	-299205	2
Skin	HSPB11	ALIGNED DECLINE	-0.145893	1
Skin	HSPB3	ALIGNED DECLINE	-0.245149	1
Skin	HSPB6	ALIGNED DECLINE	-66131.5	3
Skin	HSPB8	ALIGNED DECLINE	-61430.1	2
Skin	HSPD1	ALIGNED DECLINE	-618750	3
Skin	HSPE1	ALIGNED DECLINE	-1.1368e+06	2
Skin	HSPG2	ALIGNED DECLINE	-314144	3
Skin	HSPH1	ALIGNED DECLINE	-14225.2	3
Skin	HTR2B	ALIGNED DECLINE	-0.158493	1
Skin	HTR6	ALIGNED DECLINE	-0.0435962	1
Skin	HTR7	ALIGNED DECLINE	-0.16887	1
Skin	HTRA1	ALIGNED DECLINE	-6.92304	1
Skin	HTRA4	ALIGNED DECLINE	-0.156355	1
Skin	HUWE1	ALIGNED DECLINE	-6.29721	1
Skin	HYAL1	ALIGNED DECLINE	-0.973392	1
Skin	HYOU1	ALIGNED DECLINE	-204771	2
Skin	IBTK	ALIGNED DECLINE	-2.26904	1
Skin	ICAM2	ALIGNED DECLINE	-16844.1	2
Skin	ICAM5	ALIGNED DECLINE	-0.0284515	1
Skin	ICOS	ALIGNED DECLINE	-0.088336	1
Skin	ID2	ALIGNED DECLINE	-6.96397	1
Skin	ID4	ALIGNED DECLINE	-7.66751	1
Skin	IDH1	ALIGNED DECLINE	-679146	2
Skin	IDO2	ALIGNED DECLINE	-0.02403	1
Skin	IDS	ALIGNED DECLINE	-8.64732	1
Skin	IER2	ALIGNED DECLINE	-1.5594	1
Skin	IER3IP1	ALIGNED DECLINE	-6.14383	1
Skin	IFI30	ALIGNED DECLINE	-7.68092	1
Skin	IFI44	ALIGNED DECLINE	-0.50369	1
Skin	IFI44L	ALIGNED DECLINE	-0.0440802	1
Skin	IFIT1	ALIGNED DECLINE	-53759.2	2
Skin	IFIT3	ALIGNED DECLINE	-1.0437	1
Skin	IFNAR2	ALIGNED DECLINE	-3.15244	1
Skin	IFNGR1	ALIGNED DECLINE	-3.55055	1
Skin	IFNK	ALIGNED DECLINE	-0.0672224	1
Skin	IFT172	ALIGNED DECLINE	-1.04248	1
Skin	IFT80	ALIGNED DECLINE	-1.44627	1
Skin	IFT81	ALIGNED DECLINE	-0.154235	1
Skin	IGF2BP3	ALIGNED DECLINE	-0.0321006	1
Skin	IGF2R	ALIGNED DECLINE	-118951	1
Skin	IGFBP7	ALIGNED DECLINE	-51119	2
Skin	IGSF5	ALIGNED DECLINE	-0.0468558	1
Skin	IGSF6	ALIGNED DECLINE	-0.297063	1
Skin	IK	ALIGNED DECLINE	-0.0500921	1
Skin	IKBIP	ALIGNED DECLINE	-1.97303e+06	2
Skin	IKZF2	ALIGNED DECLINE	-3.57127	1
Skin	IKZF4	ALIGNED DECLINE	-0.244283	1
Skin	IKZF5	ALIGNED DECLINE	-4.52988	1
Skin	IL12B	ALIGNED DECLINE	-0.079816	1
Skin	IL12RB2	ALIGNED DECLINE	-1.39425	1
Skin	IL13RA2	ALIGNED DECLINE	-1.60911	1
Skin	IL16	ALIGNED DECLINE	-1960.24	2
Skin	IL19	ALIGNED DECLINE	-0.0626251	1
Skin	IL1RL1	ALIGNED DECLINE	-1.23422	1
Skin	IL1RL2	ALIGNED DECLINE	-6.65298	1
Skin	IL24	ALIGNED DECLINE	-0.204508	1
Skin	IL2RA	ALIGNED DECLINE	-0.145193	1
Skin	IL2RB	ALIGNED DECLINE	-0.0428873	1
Skin	IL3	ALIGNED DECLINE	-0.00746563	1
Skin	IL3RA	ALIGNED DECLINE	-0.172175	1
Skin	IL6	ALIGNED DECLINE	-1.4482	1
Skin	IL7R	ALIGNED DECLINE	-0.964941	1
Skin	ILDR1	ALIGNED DECLINE	-0.750001	1
Skin	ILF2	ALIGNED DECLINE	-13045	1
Skin	ILF3	ALIGNED DECLINE	-64919.8	1
Skin	ILKAP	ALIGNED DECLINE	-85749.3	1
Skin	IMMP1L	ALIGNED DECLINE	-0.955177	1
Skin	IMMP2L	ALIGNED DECLINE	-0.150671	1
Skin	IMMT	ALIGNED DECLINE	-1.78299e+06	1
Skin	IMPA1	ALIGNED DECLINE	-926793	2
Skin	IMPACT	ALIGNED DECLINE	-1.12414	1
Skin	INA	ALIGNED DECLINE	-91240.7	2
Skin	INF2	ALIGNED DECLINE	-1.84705	1
Skin	ING3	ALIGNED DECLINE	-2.14325	1
Skin	INMT	ALIGNED DECLINE	-256564	1
Skin	INO80	ALIGNED DECLINE	-0.0340411	1
Skin	INO80C	ALIGNED DECLINE	-1.15793	1
Skin	INPP1	ALIGNED DECLINE	-229640	1
Skin	INPP4B	ALIGNED DECLINE	-5.61226	1
Skin	INPP5A	ALIGNED DECLINE	-53812.6	2
Skin	INPP5D	ALIGNED DECLINE	-0.379694	1
Skin	INPP5E	ALIGNED DECLINE	-0.487245	1
Skin	INSR	ALIGNED DECLINE	-5.6782	1
Skin	INTS1	ALIGNED DECLINE	-14833.4	1
Skin	INTS2	ALIGNED DECLINE	-12518.1	2
Skin	INTS4	ALIGNED DECLINE	-1.9817	1
Skin	INTS5	ALIGNED DECLINE	-0.245595	1
Skin	INTS6	ALIGNED DECLINE	-2.31263	1
Skin	INTS8	ALIGNED DECLINE	-2.47679	1
Skin	INTS9	ALIGNED DECLINE	-0.489341	1
Skin	INVS	ALIGNED DECLINE	-0.188928	1
Skin	IPO7	ALIGNED DECLINE	-2.94886	1
Skin	IPO9	ALIGNED DECLINE	-52958	1
Skin	IPPK	ALIGNED DECLINE	-0.125774	1
Skin	IQCD	ALIGNED DECLINE	-0.0152884	1
Skin	IQCE	ALIGNED DECLINE	-0.568821	1
Skin	IQCF5	ALIGNED DECLINE	-0.011591	1
Skin	IQCK	ALIGNED DECLINE	-0.00116104	1
Skin	IQGAP2	ALIGNED DECLINE	-12526.1	3
Skin	IRAK1BP1	ALIGNED DECLINE	-0.144851	1
Skin	IREB2	ALIGNED DECLINE	-3.6676	1
Skin	IRF2BP2	ALIGNED DECLINE	-4.887	1
Skin	IRS1	ALIGNED DECLINE	-45633.8	2
Skin	IRS2	ALIGNED DECLINE	-0.571616	1
Skin	IRX1	ALIGNED DECLINE	-1.97355	1
Skin	IRX3	ALIGNED DECLINE	-1.87526	1
Skin	ISCA2	ALIGNED DECLINE	-0.287772	1
Skin	ISCU	ALIGNED DECLINE	-77438.3	2
Skin	ISG20	ALIGNED DECLINE	-0.238724	1
Skin	ISM1	ALIGNED DECLINE	-0.497948	1
Skin	ITCH	ALIGNED DECLINE	-3.22485	1
Skin	ITFG1	ALIGNED DECLINE	-4.73552	1
Skin	ITFG2	ALIGNED DECLINE	-0.286456	1
Skin	ITGA1	ALIGNED DECLINE	-0.461602	1
Skin	ITGA10	ALIGNED DECLINE	-0.664313	1
Skin	ITGA2	ALIGNED DECLINE	-110861	2
Skin	ITGA2B	ALIGNED DECLINE	-0.684469	1
Skin	ITGA3	ALIGNED DECLINE	-2.32769	1
Skin	ITGA4	ALIGNED DECLINE	-1.44627	1
Skin	ITGA6	ALIGNED DECLINE	-78153.4	2
Skin	ITGA7	ALIGNED DECLINE	-870497	1
Skin	ITGAM	ALIGNED DECLINE	-98337.3	2
Skin	ITGAV	ALIGNED DECLINE	-5.35319	1
Skin	ITGB1	ALIGNED DECLINE	-19.0864	1
Skin	ITGB1BP2	ALIGNED DECLINE	-3.79876	1
Skin	ITGB2	ALIGNED DECLINE	-57798.8	1
Skin	ITGB3	ALIGNED DECLINE	-0.499617	1
Skin	ITGB3BP	ALIGNED DECLINE	-0.368024	1
Skin	ITGB5	ALIGNED DECLINE	-0.480849	1
Skin	ITGB6	ALIGNED DECLINE	-0.398544	1
Skin	ITGB8	ALIGNED DECLINE	-8.50035	1
Skin	ITIH3	ALIGNED DECLINE	-0.821221	1
Skin	ITK	ALIGNED DECLINE	-0.310939	1
Skin	ITM2B	ALIGNED DECLINE	-17770.7	2
Skin	ITM2C	ALIGNED DECLINE	-2.71927	1
Skin	ITPK1	ALIGNED DECLINE	-0.0579698	1
Skin	ITPR1	ALIGNED DECLINE	-0.161121	1
Skin	ITPRIPL2	ALIGNED DECLINE	-1.58521	1
Skin	ITSN1	ALIGNED DECLINE	-99043.9	2
Skin	ITSN2	ALIGNED DECLINE	-5714	2
Skin	IVD	ALIGNED DECLINE	-852168	2
Skin	IVL	ALIGNED DECLINE	-381439	2
Skin	IVNS1ABP	ALIGNED DECLINE	-44971.8	2
Skin	IYD	ALIGNED DECLINE	-0.0473349	1
Skin	JAGN1	ALIGNED DECLINE	-0.744251	1
Skin	JAK1	ALIGNED DECLINE	-11.1128	1
Skin	JAM3	ALIGNED DECLINE	-0.707248	1
Skin	JDP2	ALIGNED DECLINE	-1.11911	1
Skin	JMY	ALIGNED DECLINE	-7299.13	2
Skin	JPH1	ALIGNED DECLINE	-99936.4	3
Skin	JRKL	ALIGNED DECLINE	-1.2355	1
Skin	JUN	ALIGNED DECLINE	-4.41567	1
Skin	JUND	ALIGNED DECLINE	-13481.1	1
Skin	KARS	ALIGNED DECLINE	-150443	2
Skin	KAZALD1	ALIGNED DECLINE	-3.19878	1
Skin	KAZN	ALIGNED DECLINE	-0.206831	1
Skin	KBTBD11	ALIGNED DECLINE	-0.782554	1
Skin	KBTBD4	ALIGNED DECLINE	-0.243749	1
Skin	KBTBD6	ALIGNED DECLINE	-0.0140599	1
Skin	KBTBD7	ALIGNED DECLINE	-2.49062	1
Skin	KBTBD8	ALIGNED DECLINE	-0.559276	1
Skin	KCNA10	ALIGNED DECLINE	-0.0111032	1
Skin	KCNA7	ALIGNED DECLINE	-0.0486665	1
Skin	KCNAB1	ALIGNED DECLINE	-0.375494	1
Skin	KCNAB2	ALIGNED DECLINE	-0.178642	1
Skin	KCND1	ALIGNED DECLINE	-0.237898	1
Skin	KCNE1	ALIGNED DECLINE	-0.447304	1
Skin	KCNE1L	ALIGNED DECLINE	-0.00844665	1
Skin	KCNE2	ALIGNED DECLINE	-0.0077778	1
Skin	KCNJ1	ALIGNED DECLINE	-0.0153874	1
Skin	KCNJ10	ALIGNED DECLINE	-0.0197104	1
Skin	KCNJ5	ALIGNED DECLINE	-0.0047706	1
Skin	KCNJ8	ALIGNED DECLINE	-1.49039	1
Skin	KCNJ9	ALIGNED DECLINE	-0.0149204	1
Skin	KCNK10	ALIGNED DECLINE	-0.102319	1
Skin	KCNK5	ALIGNED DECLINE	-0.0607856	1
Skin	KCNK9	ALIGNED DECLINE	-0.0467326	1
Skin	KCNMA1	ALIGNED DECLINE	-0.317994	1
Skin	KCNQ1	ALIGNED DECLINE	-0.121419	1
Skin	KCNV1	ALIGNED DECLINE	-0.0145158	1
Skin	KCNV2	ALIGNED DECLINE	-0.00364259	1
Skin	KCP	ALIGNED DECLINE	-0.0247944	1
Skin	KCTD1	ALIGNED DECLINE	-2.40877	1
Skin	KCTD12	ALIGNED DECLINE	-38687.1	2
Skin	KCTD13	ALIGNED DECLINE	-0.141844	1
Skin	KCTD19	ALIGNED DECLINE	-0.00746093	1
Skin	KCTD8	ALIGNED DECLINE	-0.00716154	1
Skin	KDELR2	ALIGNED DECLINE	-12.4782	1
Skin	KDELR3	ALIGNED DECLINE	-7.68905	1
Skin	KDM1B	ALIGNED DECLINE	-7.68803	1
Skin	KDM4C	ALIGNED DECLINE	-0.748137	1
Skin	KDM5D	ALIGNED DECLINE	-2.52854	1
Skin	KDR	ALIGNED DECLINE	-1.40359	1
Skin	KERA	ALIGNED DECLINE	-2.64704	1
Skin	KHDRBS1	ALIGNED DECLINE	-67912.5	3
Skin	KHDRBS3	ALIGNED DECLINE	-1.26402	1
Skin	KHSRP	ALIGNED DECLINE	-191868	2
Skin	KIAA1522	ALIGNED DECLINE	-44394.4	1
Skin	KIDINS220	ALIGNED DECLINE	-5.62865	1
Skin	KIF13B	ALIGNED DECLINE	-1.3952	1
Skin	KIF16B	ALIGNED DECLINE	-2.99347	1
Skin	KIF18A	ALIGNED DECLINE	-0.152553	1
Skin	KIF1B	ALIGNED DECLINE	-2775.88	2
Skin	KIF1C	ALIGNED DECLINE	-12804.7	1
Skin	KIF21A	ALIGNED DECLINE	-267.738	2
Skin	KIF21B	ALIGNED DECLINE	-0.00260688	1
Skin	KIF27	ALIGNED DECLINE	-0.123617	1
Skin	KIF2A	ALIGNED DECLINE	-11381.2	3
Skin	KIF3A	ALIGNED DECLINE	-41438.2	2
Skin	KIF3C	ALIGNED DECLINE	-0.262725	1
Skin	KIF5B	ALIGNED DECLINE	-40326	2
Skin	KIF5C	ALIGNED DECLINE	-0.406875	1
Skin	KIFAP3	ALIGNED DECLINE	-0.0139121	1
Skin	KIN	ALIGNED DECLINE	-0.867275	1
Skin	KISS1	ALIGNED DECLINE	-0.0307561	1
Skin	KL	ALIGNED DECLINE	-0.0152277	1
Skin	KLC1	ALIGNED DECLINE	-120996	1
Skin	KLF10	ALIGNED DECLINE	-8.33871	1
Skin	KLF11	ALIGNED DECLINE	-1.02374	1
Skin	KLF15	ALIGNED DECLINE	-2.31074	1
Skin	KLF2	ALIGNED DECLINE	-0.0204322	1
Skin	KLF3	ALIGNED DECLINE	-23.9602	1
Skin	KLF5	ALIGNED DECLINE	-1.28244	1
Skin	KLF8	ALIGNED DECLINE	-0.0564681	1
Skin	KLF9	ALIGNED DECLINE	-11.4501	1
Skin	KLHDC1	ALIGNED DECLINE	-2.57344	1
Skin	KLHDC2	ALIGNED DECLINE	-0.254439	1
Skin	KLHL10	ALIGNED DECLINE	-0.0550024	1
Skin	KLHL13	ALIGNED DECLINE	-1.62977	1
Skin	KLHL15	ALIGNED DECLINE	-1.80609	1
Skin	KLHL18	ALIGNED DECLINE	-0.562208	1
Skin	KLHL2	ALIGNED DECLINE	-5.86915	1
Skin	KLHL20	ALIGNED DECLINE	-1.67879	1
Skin	KLHL23	ALIGNED DECLINE	-0.447449	1
Skin	KLHL24	ALIGNED DECLINE	-4.26598	1
Skin	KLHL26	ALIGNED DECLINE	-0.693346	1
Skin	KLHL3	ALIGNED DECLINE	-0.0341737	1
Skin	KLHL30	ALIGNED DECLINE	-0.33684	1
Skin	KLHL34	ALIGNED DECLINE	-0.0419931	1
Skin	KLHL4	ALIGNED DECLINE	-0.555209	1
Skin	KLHL7	ALIGNED DECLINE	-2.14289	1
Skin	KLHL8	ALIGNED DECLINE	-3.62816	1
Skin	KLHL9	ALIGNED DECLINE	-11.4735	1
Skin	KLK13	ALIGNED DECLINE	-0.0501998	1
Skin	KLK5	ALIGNED DECLINE	-3.7067	1
Skin	KLK6	ALIGNED DECLINE	-1.40541	1
Skin	KLRC1	ALIGNED DECLINE	-0.184545	1
Skin	KLRD1	ALIGNED DECLINE	-1.11852	1
Skin	KNG1	ALIGNED DECLINE	-5.31405	1
Skin	KNTC1	ALIGNED DECLINE	-204965	1
Skin	KPNA1	ALIGNED DECLINE	-141995	2
Skin	KPNA3	ALIGNED DECLINE	-47429	2
Skin	KPNA4	ALIGNED DECLINE	-92653.2	2
Skin	KRAS	ALIGNED DECLINE	-5678.62	3
Skin	KRCC1	ALIGNED DECLINE	-2.72794	1
Skin	KRIT1	ALIGNED DECLINE	-4.87114	1
Skin	KRT18	ALIGNED DECLINE	-0.728403	1
Skin	KRT4	ALIGNED DECLINE	-0.495069	1
Skin	KRT5	ALIGNED DECLINE	-281.679	1
Skin	KRT75	ALIGNED DECLINE	-22.9691	1
Skin	KRT86	ALIGNED DECLINE	-0.515685	1
Skin	KRTAP3-1	ALIGNED DECLINE	-1.47461	1
Skin	KRTAP4-2	ALIGNED DECLINE	-2.02087	1
Skin	KRTAP4-6	ALIGNED DECLINE	-0.764717	1
Skin	KRTAP7-1	ALIGNED DECLINE	-7.69199	1
Skin	KRTCAP2	ALIGNED DECLINE	-3.51877	1
Skin	KTI12	ALIGNED DECLINE	-0.0452854	1
Skin	KTN1	ALIGNED DECLINE	-206220	1
Skin	KY	ALIGNED DECLINE	-0.795417	1
Skin	L1CAM	ALIGNED DECLINE	-2.5138	1
Skin	L2HGDH	ALIGNED DECLINE	-100916	1
Skin	L3MBTL3	ALIGNED DECLINE	-0.265494	1
Skin	LACTB2	ALIGNED DECLINE	-8.22678	1
Skin	LAD1	ALIGNED DECLINE	-304579	1
Skin	LAMA2	ALIGNED DECLINE	-165081	3
Skin	LAMB1	ALIGNED DECLINE	-1.89971e+06	2
Skin	LAMB3	ALIGNED DECLINE	-1396.74	2
Skin	LAMP1	ALIGNED DECLINE	-79076.3	2
Skin	LAMP2	ALIGNED DECLINE	-76.6585	1
Skin	LAMP3	ALIGNED DECLINE	-0.0013689	1
Skin	LANCL1	ALIGNED DECLINE	-46842	2
Skin	LANCL2	ALIGNED DECLINE	-0.0895969	1
Skin	LAPTM4A	ALIGNED DECLINE	-22.4041	1
Skin	LARP1B	ALIGNED DECLINE	-1.55724	1
Skin	LARP4	ALIGNED DECLINE	-10.3572	1
Skin	LARP4B	ALIGNED DECLINE	-143014	1
Skin	LARS2	ALIGNED DECLINE	-131.202	1
Skin	LASP1	ALIGNED DECLINE	-1.71674e+06	2
Skin	LATS1	ALIGNED DECLINE	-6.8506	1
Skin	LATS2	ALIGNED DECLINE	-6.64145	1
Skin	LBP	ALIGNED DECLINE	-16520.2	1
Skin	LCE1D	ALIGNED DECLINE	-2.43508	1
Skin	LCMT2	ALIGNED DECLINE	-0.00522594	1
Skin	LCORL	ALIGNED DECLINE	-2.39471	1
Skin	LCP2	ALIGNED DECLINE	-1.15493	1
Skin	LDB2	ALIGNED DECLINE	-0.8554	1
Skin	LDHB	ALIGNED DECLINE	-0.350536	1
Skin	LECT2	ALIGNED DECLINE	-0.099692	1
Skin	LEMD3	ALIGNED DECLINE	-2.87765	1
Skin	LENG1	ALIGNED DECLINE	-0.533699	1
Skin	LEO1	ALIGNED DECLINE	-0.139552	1
Skin	LEPROTL1	ALIGNED DECLINE	-2.86932	1
Skin	LETM1	ALIGNED DECLINE	-167047	1
Skin	LGI4	ALIGNED DECLINE	-1.17294	1
Skin	LGMN	ALIGNED DECLINE	-108658	2
Skin	LGR4	ALIGNED DECLINE	-0.47412	1
Skin	LGR5	ALIGNED DECLINE	-9.12832	1
Skin	LGR6	ALIGNED DECLINE	-9.2841	1
Skin	LHCGR	ALIGNED DECLINE	-0.119768	1
Skin	LHFP	ALIGNED DECLINE	-2.20161	1
Skin	LHX3	ALIGNED DECLINE	-0.0329925	1
Skin	LIFR	ALIGNED DECLINE	-392178	2
Skin	LIG3	ALIGNED DECLINE	-3.97093	1
Skin	LIG4	ALIGNED DECLINE	-0.355806	1
Skin	LIM2	ALIGNED DECLINE	-0.00716776	1
Skin	LIMA1	ALIGNED DECLINE	-9.41482	1
Skin	LIMS1	ALIGNED DECLINE	-56404.7	2
Skin	LIN52	ALIGNED DECLINE	-0.970783	1
Skin	LIN7C	ALIGNED DECLINE	-5692.53	2
Skin	LIPA	ALIGNED DECLINE	-0.843955	1
Skin	LIPC	ALIGNED DECLINE	-0.242185	1
Skin	LIPE	ALIGNED DECLINE	-1.2283e+06	2
Skin	LIX1	ALIGNED DECLINE	-0.0184121	1
Skin	LIX1L	ALIGNED DECLINE	-1.5094	1
Skin	LLGL2	ALIGNED DECLINE	-1096.75	2
Skin	LMAN1	ALIGNED DECLINE	-268063	3
Skin	LMAN2L	ALIGNED DECLINE	-186444	1
Skin	LMBRD2	ALIGNED DECLINE	-6.63401	1
Skin	LMCD1	ALIGNED DECLINE	-1.47365e+06	1
Skin	LMNA	ALIGNED DECLINE	-2.80518e+06	2
Skin	LMNB2	ALIGNED DECLINE	-365988	1
Skin	LMO2	ALIGNED DECLINE	-0.709612	1
Skin	LMO7	ALIGNED DECLINE	-2.22747	1
Skin	LMOD1	ALIGNED DECLINE	-68182.4	3
Skin	LMOD2	ALIGNED DECLINE	-75375.4	2
Skin	LNPEP	ALIGNED DECLINE	-13.2356	1
Skin	LNX2	ALIGNED DECLINE	-0.937886	1
Skin	LONP2	ALIGNED DECLINE	-0.975738	1
Skin	LOR	ALIGNED DECLINE	-18.4386	1
Skin	LOX	ALIGNED DECLINE	-163649	2
Skin	LOXL2	ALIGNED DECLINE	-18903	2
Skin	LPAR1	ALIGNED DECLINE	-5.86601	1
Skin	LPAR3	ALIGNED DECLINE	-0.192793	1
Skin	LPAR4	ALIGNED DECLINE	-0.413912	1
Skin	LPAR5	ALIGNED DECLINE	-0.100118	1
Skin	LPAR6	ALIGNED DECLINE	-2.59235	1
Skin	LPGAT1	ALIGNED DECLINE	-60837.6	2
Skin	LPIN1	ALIGNED DECLINE	-2.27564	1
Skin	LPL	ALIGNED DECLINE	-27310.3	3
Skin	LPP	ALIGNED DECLINE	-6117.2	2
Skin	LPXN	ALIGNED DECLINE	-2586.84	1
Skin	LRBA	ALIGNED DECLINE	-2.28214	1
Skin	LRCH1	ALIGNED DECLINE	-0.721622	1
Skin	LRCH3	ALIGNED DECLINE	-45422.2	1
Skin	LRGUK	ALIGNED DECLINE	-0.342983	1
Skin	LRIF1	ALIGNED DECLINE	-3.90638	1
Skin	LRIG1	ALIGNED DECLINE	-2.50605	1
Skin	LRIG2	ALIGNED DECLINE	-1.04441	1
Skin	LRP11	ALIGNED DECLINE	-0.160271	1
Skin	LRP2BP	ALIGNED DECLINE	-0.182493	1
Skin	LRP5	ALIGNED DECLINE	-0.742765	1
Skin	LRPAP1	ALIGNED DECLINE	-26183.2	3
Skin	LRPPRC	ALIGNED DECLINE	-1.15332e+06	1
Skin	LRRC19	ALIGNED DECLINE	-0.00243859	1
Skin	LRRC20	ALIGNED DECLINE	-2.22547	1
Skin	LRRC3	ALIGNED DECLINE	-0.356579	1
Skin	LRRC32	ALIGNED DECLINE	-2.91063	1
Skin	LRRC34	ALIGNED DECLINE	-0.0641925	1
Skin	LRRC38	ALIGNED DECLINE	-0.592141	1
Skin	LRRC39	ALIGNED DECLINE	-1.11851	1
Skin	LRRC4	ALIGNED DECLINE	-0.193894	1
Skin	LRRC40	ALIGNED DECLINE	-10416.8	1
Skin	LRRC41	ALIGNED DECLINE	-1.47563	1
Skin	LRRC47	ALIGNED DECLINE	-21571.6	3
Skin	LRRC49	ALIGNED DECLINE	-1.02212	1
Skin	LRRC57	ALIGNED DECLINE	-35478.6	2
Skin	LRRC58	ALIGNED DECLINE	-9.24916	1
Skin	LRRC59	ALIGNED DECLINE	-202627	3
Skin	LRRC8B	ALIGNED DECLINE	-1.12736	1
Skin	LRRC8C	ALIGNED DECLINE	-1.58126	1
Skin	LRRCC1	ALIGNED DECLINE	-1.07177	1
Skin	LRRK2	ALIGNED DECLINE	-0.288799	1
Skin	LRRN1	ALIGNED DECLINE	-0.936086	1
Skin	LRRN3	ALIGNED DECLINE	-0.667302	1
Skin	LRRTM1	ALIGNED DECLINE	-0.128892	1
Skin	LRWD1	ALIGNED DECLINE	-0.466648	1
Skin	LSM6	ALIGNED DECLINE	-304603	1
Skin	LSP1	ALIGNED DECLINE	-1.85738	1
Skin	LTBP1	ALIGNED DECLINE	-1.59641	1
Skin	LTBP2	ALIGNED DECLINE	-1.46898	1
Skin	LTN1	ALIGNED DECLINE	-4.30253	1
Skin	LUC7L2	ALIGNED DECLINE	-23.6269	1
Skin	LUC7L3	ALIGNED DECLINE	-9.06463	1
Skin	LXN	ALIGNED DECLINE	-41166.7	2
Skin	LYN	ALIGNED DECLINE	-2664.42	2
Skin	LYPLA1	ALIGNED DECLINE	-6603.29	3
Skin	LYPLAL1	ALIGNED DECLINE	-0.50295	1
Skin	LYRM7	ALIGNED DECLINE	-0.545895	1
Skin	LYSMD2	ALIGNED DECLINE	-1.49398	1
Skin	LYSMD3	ALIGNED DECLINE	-7.88515	1
Skin	LYVE1	ALIGNED DECLINE	-273738	2
Skin	LZIC	ALIGNED DECLINE	-421728	2
Skin	LZTFL1	ALIGNED DECLINE	-110175	2
Skin	MACF1	ALIGNED DECLINE	-24.172	1
Skin	MACROD2	ALIGNED DECLINE	-0.677311	1
Skin	MAD2L1	ALIGNED DECLINE	-15284.9	1
Skin	MAF	ALIGNED DECLINE	-23.9715	1
Skin	MAFB	ALIGNED DECLINE	-3.78622	1
Skin	MAFG	ALIGNED DECLINE	-1.3497	1
Skin	MAGEA9	ALIGNED DECLINE	-0.0107224	1
Skin	MAGEB1	ALIGNED DECLINE	-0.00238925	1
Skin	MAGED1	ALIGNED DECLINE	-9.16531	1
Skin	MAGED2	ALIGNED DECLINE	-0.82182	1
Skin	MAGEH1	ALIGNED DECLINE	-1.48318	1
Skin	MAGI2	ALIGNED DECLINE	-0.36692	1
Skin	MAGI3	ALIGNED DECLINE	-0.49609	1
Skin	MAGOHB	ALIGNED DECLINE	-0.736123	1
Skin	MAGT1	ALIGNED DECLINE	-103410	3
Skin	MAL	ALIGNED DECLINE	-1.66725	1
Skin	MALL	ALIGNED DECLINE	-2.01187	1
Skin	MALT1	ALIGNED DECLINE	-0.067225	1
Skin	MAMLD1	ALIGNED DECLINE	-0.239945	1
Skin	MAN1A2	ALIGNED DECLINE	-10670	2
Skin	MAN1C1	ALIGNED DECLINE	-1.18018	1
Skin	MAN2A1	ALIGNED DECLINE	-7048.66	2
Skin	MAN2B2	ALIGNED DECLINE	-1.35454	1
Skin	MANBA	ALIGNED DECLINE	-64432.7	2
Skin	MANEA	ALIGNED DECLINE	-1.10339	1
Skin	MANF	ALIGNED DECLINE	-25892.2	3
Skin	MAOB	ALIGNED DECLINE	-69193.1	2
Skin	MAP1S	ALIGNED DECLINE	-12426.3	2
Skin	MAP2K1	ALIGNED DECLINE	-3.2952	1
Skin	MAP2K4	ALIGNED DECLINE	-5.15911	1
Skin	MAP2K5	ALIGNED DECLINE	-0.20492	1
Skin	MAP2K6	ALIGNED DECLINE	-17646.4	3
Skin	MAP3K1	ALIGNED DECLINE	-6.26105	1
Skin	MAP3K15	ALIGNED DECLINE	-0.13818	1
Skin	MAP3K4	ALIGNED DECLINE	-95094.4	1
Skin	MAP4	ALIGNED DECLINE	-2.00197e+06	2
Skin	MAP4K3	ALIGNED DECLINE	-4.25836	1
Skin	MAP4K4	ALIGNED DECLINE	-19756.1	2
Skin	MAP4K5	ALIGNED DECLINE	-43493.3	2
Skin	MAP6	ALIGNED DECLINE	-2.06925	1
Skin	MAP7D1	ALIGNED DECLINE	-219902	2
Skin	MAP9	ALIGNED DECLINE	-0.289635	1
Skin	MAPK1	ALIGNED DECLINE	-190960	1
Skin	MAPK15	ALIGNED DECLINE	-0.0717748	1
Skin	MAPK1IP1L	ALIGNED DECLINE	-4.25083	1
Skin	MAPK4	ALIGNED DECLINE	-0.0446701	1
Skin	MAPK6	ALIGNED DECLINE	-8.08998	1
Skin	MAPK8	ALIGNED DECLINE	-2.66375	1
Skin	MAPK9	ALIGNED DECLINE	-54298.6	2
Skin	MAPRE1	ALIGNED DECLINE	-204125	2
Skin	MAPRE2	ALIGNED DECLINE	-163900	2
Skin	MAPRE3	ALIGNED DECLINE	-148847	1
Skin	MARCKS	ALIGNED DECLINE	-20824.4	2
Skin	MARK2	ALIGNED DECLINE	-3.22523	1
Skin	MARS2	ALIGNED DECLINE	-2.11775	1
Skin	MARVELD1	ALIGNED DECLINE	-16.2965	1
Skin	MARVELD2	ALIGNED DECLINE	-0.062796	1
Skin	MARVELD3	ALIGNED DECLINE	-0.0271277	1
Skin	MAST2	ALIGNED DECLINE	-1.16582	1
Skin	MAT1A	ALIGNED DECLINE	-1.07689	1
Skin	MAT2A	ALIGNED DECLINE	-4503.01	2
Skin	MAT2B	ALIGNED DECLINE	-140746	1
Skin	MATR3	ALIGNED DECLINE	-1875.43	2
Skin	MAVS	ALIGNED DECLINE	-125131	3
Skin	MBD1	ALIGNED DECLINE	-3.13628	1
Skin	MBD4	ALIGNED DECLINE	-0.0647954	1
Skin	MBD5	ALIGNED DECLINE	-0.158829	1
Skin	MBIP	ALIGNED DECLINE	-0.106995	1
Skin	MBL2	ALIGNED DECLINE	-12798.5	3
Skin	MBNL1	ALIGNED DECLINE	-71709.2	2
Skin	MBNL2	ALIGNED DECLINE	-7496.63	2
Skin	MBTD1	ALIGNED DECLINE	-0.829689	1
Skin	MBTPS2	ALIGNED DECLINE	-2.2086	1
Skin	MC4R	ALIGNED DECLINE	-0.0378189	1
Skin	MC5R	ALIGNED DECLINE	-8.54452	1
Skin	MCAM	ALIGNED DECLINE	-469951	1
Skin	MCC	ALIGNED DECLINE	-34563.4	1
Skin	MCCC1	ALIGNED DECLINE	-429623	2
Skin	MCCC2	ALIGNED DECLINE	-74939.1	3
Skin	MCEE	ALIGNED DECLINE	-147896	2
Skin	MCF2	ALIGNED DECLINE	-0.00238925	1
Skin	MCFD2	ALIGNED DECLINE	-2.14786	1
Skin	MCL1	ALIGNED DECLINE	-7950	2
Skin	MCMBP	ALIGNED DECLINE	-0.570263	1
Skin	MCTS1	ALIGNED DECLINE	-25751	2
Skin	MDFIC	ALIGNED DECLINE	-5.37758	1
Skin	MDGA1	ALIGNED DECLINE	-0.416109	1
Skin	MDH1	ALIGNED DECLINE	-829044	1
Skin	MDH2	ALIGNED DECLINE	-872914	3
Skin	MDM2	ALIGNED DECLINE	-0.084306	1
Skin	MDN1	ALIGNED DECLINE	-1.2544	1
Skin	ME2	ALIGNED DECLINE	-2231.31	1
Skin	ME3	ALIGNED DECLINE	-0.162139	1
Skin	MECP2	ALIGNED DECLINE	-162407	1
Skin	MECR	ALIGNED DECLINE	-72010.6	2
Skin	MED1	ALIGNED DECLINE	-31672.8	1
Skin	MED12	ALIGNED DECLINE	-0.314389	1
Skin	MED12L	ALIGNED DECLINE	-0.505619	1
Skin	MED13	ALIGNED DECLINE	-19.0619	1
Skin	MED13L	ALIGNED DECLINE	-4.53372	1
Skin	MED21	ALIGNED DECLINE	-3.57917	1
Skin	MED23	ALIGNED DECLINE	-3936.8	2
Skin	MED31	ALIGNED DECLINE	-0.725243	1
Skin	MED7	ALIGNED DECLINE	-0.296077	1
Skin	MEF2C	ALIGNED DECLINE	-6.79813	1
Skin	MEGF9	ALIGNED DECLINE	-2.26423	1
Skin	MEIS1	ALIGNED DECLINE	-1.04747	1
Skin	MEMO1	ALIGNED DECLINE	-0.768428	1
Skin	MEP1A	ALIGNED DECLINE	-0.0257574	1
Skin	MEPCE	ALIGNED DECLINE	-0.868382	1
Skin	MET	ALIGNED DECLINE	-2.17552	1
Skin	METAP1	ALIGNED DECLINE	-48068.4	2
Skin	METAP1D	ALIGNED DECLINE	-0.921514	1
Skin	METAP2	ALIGNED DECLINE	-52205	2
Skin	METTL13	ALIGNED DECLINE	-28364.5	1
Skin	METTL21A	ALIGNED DECLINE	-0.118198	1
Skin	METTL3	ALIGNED DECLINE	-1.19904	1
Skin	METTL4	ALIGNED DECLINE	-2.31457	1
Skin	METTL5	ALIGNED DECLINE	-0.833723	1
Skin	MEX3B	ALIGNED DECLINE	-1.22495	1
Skin	MEX3C	ALIGNED DECLINE	-2.38391	1
Skin	MFAP3	ALIGNED DECLINE	-1.58166	1
Skin	MFAP3L	ALIGNED DECLINE	-6.77722	1
Skin	MFF	ALIGNED DECLINE	-86673.4	1
Skin	MFGE8	ALIGNED DECLINE	-5.11898	1
Skin	MFN2	ALIGNED DECLINE	-49833.7	1
Skin	MFNG	ALIGNED DECLINE	-0.531043	1
Skin	MFSD6	ALIGNED DECLINE	-1.80021	1
Skin	MGA	ALIGNED DECLINE	-0.922669	1
Skin	MGAT2	ALIGNED DECLINE	-8.14644	1
Skin	MGAT4A	ALIGNED DECLINE	-1.91231	1
Skin	MGLL	ALIGNED DECLINE	-35180.4	1
Skin	MGP	ALIGNED DECLINE	-0.580319	1
Skin	MGST1	ALIGNED DECLINE	-125033	2
Skin	MIA2	ALIGNED DECLINE	-6.48182	1
Skin	MIA3	ALIGNED DECLINE	-319562	2
Skin	MICAL3	ALIGNED DECLINE	-241677	1
Skin	MID1IP1	ALIGNED DECLINE	-4.69194	1
Skin	MID2	ALIGNED DECLINE	-2.12446	1
Skin	MIER1	ALIGNED DECLINE	-5.31756	1
Skin	MIF	ALIGNED DECLINE	-61316.4	3
Skin	MIPEP	ALIGNED DECLINE	-0.062852	1
Skin	MITF	ALIGNED DECLINE	-3.58037	1
Skin	MKKS	ALIGNED DECLINE	-3.37067	1
Skin	MKRN2	ALIGNED DECLINE	-105573	1
Skin	MKRN3	ALIGNED DECLINE	-0.362605	1
Skin	MKX	ALIGNED DECLINE	-0.323968	1
Skin	MLEC	ALIGNED DECLINE	-227149	3
Skin	MLF1	ALIGNED DECLINE	-9.63216	1
Skin	MLLT10	ALIGNED DECLINE	-0.473917	1
Skin	MLLT3	ALIGNED DECLINE	-2.12608	1
Skin	MLYCD	ALIGNED DECLINE	-84813.3	1
Skin	MMAA	ALIGNED DECLINE	-4973.98	3
Skin	MMAB	ALIGNED DECLINE	-1.11843	1
Skin	MMACHC	ALIGNED DECLINE	-0.9454	1
Skin	MMD	ALIGNED DECLINE	-10.944	1
Skin	MMD2	ALIGNED DECLINE	-0.057625	1
Skin	MMP10	ALIGNED DECLINE	-0.0572736	1
Skin	MMP2	ALIGNED DECLINE	-113617	3
Skin	MMP24	ALIGNED DECLINE	-0.0329922	1
Skin	MMP3	ALIGNED DECLINE	-1.11553e+06	3
Skin	MMRN1	ALIGNED DECLINE	-1.40517	1
Skin	MMS19	ALIGNED DECLINE	-15068.7	1
Skin	MN1	ALIGNED DECLINE	-0.289435	1
Skin	MNT	ALIGNED DECLINE	-2.14725	1
Skin	MOCS1	ALIGNED DECLINE	-0.130241	1
Skin	MOCS2	ALIGNED DECLINE	-14752.6	1
Skin	MON1A	ALIGNED DECLINE	-0.902622	1
Skin	MON1B	ALIGNED DECLINE	-1.80828	1
Skin	MON2	ALIGNED DECLINE	-2.46562	1
Skin	MORC1	ALIGNED DECLINE	-0.0120525	1
Skin	MORC3	ALIGNED DECLINE	-1.36717	1
Skin	MORC4	ALIGNED DECLINE	-0.830808	1
Skin	MORF4L1	ALIGNED DECLINE	-19.3911	1
Skin	MORF4L2	ALIGNED DECLINE	-11.4471	1
Skin	MORN5	ALIGNED DECLINE	-0.00635319	1
Skin	MOV10	ALIGNED DECLINE	-9323.26	2
Skin	MOXD1	ALIGNED DECLINE	-15.6469	1
Skin	MPEG1	ALIGNED DECLINE	-2.96794	1
Skin	MPI	ALIGNED DECLINE	-477879	1
Skin	MPP2	ALIGNED DECLINE	-0.029402	1
Skin	MPP7	ALIGNED DECLINE	-2.13223	1
Skin	MPPED2	ALIGNED DECLINE	-0.137086	1
Skin	MPV17L	ALIGNED DECLINE	-1.02304	1
Skin	MPZL2	ALIGNED DECLINE	-4.9794	1
Skin	MRAP	ALIGNED DECLINE	-1.79485	1
Skin	MRFAP1	ALIGNED DECLINE	-2.11013	1
Skin	MRGPRD	ALIGNED DECLINE	-0.0107224	1
Skin	MRGPRX1	ALIGNED DECLINE	-0.0630322	1
Skin	MRPL13	ALIGNED DECLINE	-54767.2	1
Skin	MRPL21	ALIGNED DECLINE	-43535.8	3
Skin	MRPL32	ALIGNED DECLINE	-1.93714	1
Skin	MRPL38	ALIGNED DECLINE	-12310.3	2
Skin	MRPL39	ALIGNED DECLINE	-0.397429	1
Skin	MRPL44	ALIGNED DECLINE	-14446.6	1
Skin	MRPL50	ALIGNED DECLINE	-1.68699	1
Skin	MRPL51	ALIGNED DECLINE	-3.6961	1
Skin	MRPL9	ALIGNED DECLINE	-35390.1	1
Skin	MRPS2	ALIGNED DECLINE	-2167.13	2
Skin	MRPS24	ALIGNED DECLINE	-15996.4	1
Skin	MRPS25	ALIGNED DECLINE	-0.553465	1
Skin	MRPS27	ALIGNED DECLINE	-8679.76	1
Skin	MRPS28	ALIGNED DECLINE	-28018.3	2
Skin	MRPS30	ALIGNED DECLINE	-43799.1	1
Skin	MRPS31	ALIGNED DECLINE	-11060.6	2
Skin	MRPS34	ALIGNED DECLINE	-0.904091	1
Skin	MRPS35	ALIGNED DECLINE	-75998.9	1
Skin	MRPS36	ALIGNED DECLINE	-164359	2
Skin	MRPS5	ALIGNED DECLINE	-0.435423	1
Skin	MRPS6	ALIGNED DECLINE	-2.04942	1
Skin	MRPS9	ALIGNED DECLINE	-20907.3	1
Skin	MS4A2	ALIGNED DECLINE	-2.26243	1
Skin	MSL2	ALIGNED DECLINE	-6.59629	1
Skin	MSLN	ALIGNED DECLINE	-0.0530805	1
Skin	MSN	ALIGNED DECLINE	-1.21475e+06	2
Skin	MSR1	ALIGNED DECLINE	-0.104946	1
Skin	MSRB2	ALIGNED DECLINE	-1.30528	1
Skin	MSRB3	ALIGNED DECLINE	-34682.9	2
Skin	MT3	ALIGNED DECLINE	-0.121092	1
Skin	MTA3	ALIGNED DECLINE	-2.8641	1
Skin	MTAP	ALIGNED DECLINE	-0.90847	1
Skin	MTCH2	ALIGNED DECLINE	-132739	2
Skin	MTCP1	ALIGNED DECLINE	-0.780764	1
Skin	MTDH	ALIGNED DECLINE	-79142.8	3
Skin	MTF2	ALIGNED DECLINE	-4.70284	1
Skin	MTFR1	ALIGNED DECLINE	-4.1683	1
Skin	MTHFD2L	ALIGNED DECLINE	-1.35098	1
Skin	MTM1	ALIGNED DECLINE	-6531.63	1
Skin	MTMR1	ALIGNED DECLINE	-57475.2	1
Skin	MTMR12	ALIGNED DECLINE	-1.07298	1
Skin	MTMR3	ALIGNED DECLINE	-47933.2	1
Skin	MTMR6	ALIGNED DECLINE	-47523.2	1
Skin	MTMR9	ALIGNED DECLINE	-17103.1	2
Skin	MTPAP	ALIGNED DECLINE	-1.9368	1
Skin	MTPN	ALIGNED DECLINE	-16.5995	1
Skin	MTR	ALIGNED DECLINE	-53163.8	2
Skin	MTRF1L	ALIGNED DECLINE	-0.0224156	1
Skin	MTSS1	ALIGNED DECLINE	-4.28263	1
Skin	MTTP	ALIGNED DECLINE	-0.470392	1
Skin	MTX2	ALIGNED DECLINE	-44120.5	1
Skin	MTX3	ALIGNED DECLINE	-11282.4	2
Skin	MUC15	ALIGNED DECLINE	-11.8368	1
Skin	MUCL1	ALIGNED DECLINE	-0.0547963	1
Skin	MUS81	ALIGNED DECLINE	-0.597999	1
Skin	MVP	ALIGNED DECLINE	-165038	2
Skin	MX1	ALIGNED DECLINE	-0.531238	1
Skin	MX2	ALIGNED DECLINE	-0.471021	1
Skin	MXD1	ALIGNED DECLINE	-2.60516	1
Skin	MXRA7	ALIGNED DECLINE	-10260.4	2
Skin	MXRA8	ALIGNED DECLINE	-69024.2	2
Skin	MYADM	ALIGNED DECLINE	-20561.3	2
Skin	MYBL1	ALIGNED DECLINE	-0.667187	1
Skin	MYBPC1	ALIGNED DECLINE	-8.54745e+06	2
Skin	MYBPH	ALIGNED DECLINE	-1.50942e+06	2
Skin	MYC	ALIGNED DECLINE	-1.49133	1
Skin	MYCBP2	ALIGNED DECLINE	-5.45329	1
Skin	MYCT1	ALIGNED DECLINE	-0.940131	1
Skin	MYEF2	ALIGNED DECLINE	-69211.8	2
Skin	MYH10	ALIGNED DECLINE	-4975.18	2
Skin	MYH13	ALIGNED DECLINE	-72804.9	2
Skin	MYH6	ALIGNED DECLINE	-27683.3	2
Skin	MYH7B	ALIGNED DECLINE	-0.14066	1
Skin	MYH9	ALIGNED DECLINE	-4.86293	1
Skin	MYL1	ALIGNED DECLINE	-397031	3
Skin	MYL10	ALIGNED DECLINE	-0.0841431	1
Skin	MYL12A	ALIGNED DECLINE	-20230	2
Skin	MYL2	ALIGNED DECLINE	-0.114399	1
Skin	MYLIP	ALIGNED DECLINE	-1.45399	1
Skin	MYLK	ALIGNED DECLINE	-166504	2
Skin	MYLK2	ALIGNED DECLINE	-1.52669e+06	2
Skin	MYLPF	ALIGNED DECLINE	-3.02151e+06	3
Skin	MYNN	ALIGNED DECLINE	-3.26361	1
Skin	MYO16	ALIGNED DECLINE	-0.00663809	1
Skin	MYO18B	ALIGNED DECLINE	-0.411476	1
Skin	MYO19	ALIGNED DECLINE	-0.915482	1
Skin	MYO1B	ALIGNED DECLINE	-47795	2
Skin	MYO1C	ALIGNED DECLINE	-685924	1
Skin	MYO1D	ALIGNED DECLINE	-1.28214	1
Skin	MYO1E	ALIGNED DECLINE	-4.2806	1
Skin	MYO5C	ALIGNED DECLINE	-0.0332783	1
Skin	MYO6	ALIGNED DECLINE	-2.08047	1
Skin	MYO9A	ALIGNED DECLINE	-3.72637	1
Skin	MYOD1	ALIGNED DECLINE	-0.0800584	1
Skin	MYOF	ALIGNED DECLINE	-4.70653	1
Skin	MYOM2	ALIGNED DECLINE	-1.28258e+07	2
Skin	MYOZ1	ALIGNED DECLINE	-2.03802e+06	3
Skin	MYPN	ALIGNED DECLINE	-822231	2
Skin	MYSM1	ALIGNED DECLINE	-2.10426	1
Skin	MZT1	ALIGNED DECLINE	-6.56848	1
Skin	N4BP2	ALIGNED DECLINE	-2.06932	1
Skin	NAA15	ALIGNED DECLINE	-7.18151	1
Skin	NAA16	ALIGNED DECLINE	-2.0856	1
Skin	NAA30	ALIGNED DECLINE	-10.7795	1
Skin	NAA38	ALIGNED DECLINE	-1.7548	1
Skin	NAA50	ALIGNED DECLINE	-11864.3	2
Skin	NAAA	ALIGNED DECLINE	-0.466418	1
Skin	NACA	ALIGNED DECLINE	-5.71866e+06	2
Skin	NACC1	ALIGNED DECLINE	-0.870401	1
Skin	NAF1	ALIGNED DECLINE	-0.292092	1
Skin	NAGPA	ALIGNED DECLINE	-0.285878	1
Skin	NAIF1	ALIGNED DECLINE	-0.213207	1
Skin	NAP1L2	ALIGNED DECLINE	-0.119399	1
Skin	NAP1L3	ALIGNED DECLINE	-0.640315	1
Skin	NAPEPLD	ALIGNED DECLINE	-0.988507	1
Skin	NAPG	ALIGNED DECLINE	-2.68779	1
Skin	NARS	ALIGNED DECLINE	-1.96327	1
Skin	NAT1	ALIGNED DECLINE	-0.0843795	1
Skin	NAT2	ALIGNED DECLINE	-51790.5	1
Skin	NAV3	ALIGNED DECLINE	-0.0165248	1
Skin	NBAS	ALIGNED DECLINE	-4208.18	3
Skin	NBEA	ALIGNED DECLINE	-1.20421	1
Skin	NBEAL1	ALIGNED DECLINE	-8.20876	1
Skin	NBR1	ALIGNED DECLINE	-15.5927	1
Skin	NCBP2	ALIGNED DECLINE	-0.465115	1
Skin	NCEH1	ALIGNED DECLINE	-1.16488	1
Skin	NCF1	ALIGNED DECLINE	-15369	1
Skin	NCF2	ALIGNED DECLINE	-11280.8	2
Skin	NCK1	ALIGNED DECLINE	-11995.3	2
Skin	NCKAP5	ALIGNED DECLINE	-0.243562	1
Skin	NCOA1	ALIGNED DECLINE	-0.378571	1
Skin	NCOA2	ALIGNED DECLINE	-4.94052	1
Skin	NCOA6	ALIGNED DECLINE	-8583.16	2
Skin	NCOA7	ALIGNED DECLINE	-2.15779	1
Skin	NCOR1	ALIGNED DECLINE	-9.79297	1
Skin	NCR1	ALIGNED DECLINE	-0.0483284	1
Skin	NCSTN	ALIGNED DECLINE	-2.29575	1
Skin	NDE1	ALIGNED DECLINE	-42726.7	1
Skin	NDN	ALIGNED DECLINE	-0.0521304	1
Skin	NDRG2	ALIGNED DECLINE	-936259	2
Skin	NDRG3	ALIGNED DECLINE	-29886.9	2
Skin	NDRG4	ALIGNED DECLINE	-3.39632	1
Skin	NDST4	ALIGNED DECLINE	-0.0232669	1
Skin	NDUFA1	ALIGNED DECLINE	-5.85801	1
Skin	NDUFA10	ALIGNED DECLINE	-768642	2
Skin	NDUFA12	ALIGNED DECLINE	-568635	2
Skin	NDUFA5	ALIGNED DECLINE	-758301	2
Skin	NDUFA7	ALIGNED DECLINE	-833300	2
Skin	NDUFA8	ALIGNED DECLINE	-344326	3
Skin	NDUFAF1	ALIGNED DECLINE	-23064.3	2
Skin	NDUFAF2	ALIGNED DECLINE	-238310	2
Skin	NDUFAF3	ALIGNED DECLINE	-20930.4	2
Skin	NDUFAF4	ALIGNED DECLINE	-28836.3	2
Skin	NDUFB2	ALIGNED DECLINE	-0.61631	1
Skin	NDUFB4	ALIGNED DECLINE	-189767	2
Skin	NDUFB5	ALIGNED DECLINE	-167682	2
Skin	NDUFB6	ALIGNED DECLINE	-79410.5	1
Skin	NDUFB8	ALIGNED DECLINE	-151662	2
Skin	NDUFB9	ALIGNED DECLINE	-517953	2
Skin	NDUFC2	ALIGNED DECLINE	-260318	2
Skin	NDUFS1	ALIGNED DECLINE	-3.14487e+06	1
Skin	NDUFS4	ALIGNED DECLINE	-392441	2
Skin	NDUFS5	ALIGNED DECLINE	-269799	2
Skin	NEB	ALIGNED DECLINE	-2.82225e+06	3
Skin	NEDD1	ALIGNED DECLINE	-0.844933	1
Skin	NEDD4	ALIGNED DECLINE	-309211	2
Skin	NEDD9	ALIGNED DECLINE	-3.76064	1
Skin	NEFH	ALIGNED DECLINE	-1.45671e+06	1
Skin	NEFL	ALIGNED DECLINE	-3.11689e+06	1
Skin	NEFM	ALIGNED DECLINE	-1.92325e+06	2
Skin	NEK1	ALIGNED DECLINE	-1.81085	1
Skin	NEK4	ALIGNED DECLINE	-0.446977	1
Skin	NEK9	ALIGNED DECLINE	-293508	1
Skin	NELL1	ALIGNED DECLINE	-0.0828702	1
Skin	NES	ALIGNED DECLINE	-95146.6	1
Skin	NETO2	ALIGNED DECLINE	-0.836482	1
Skin	NEU2	ALIGNED DECLINE	-32072.1	3
Skin	NEU3	ALIGNED DECLINE	-1.02569	1
Skin	NEURL1B	ALIGNED DECLINE	-2.08978	1
Skin	NEXN	ALIGNED DECLINE	-3.58166	1
Skin	NF1	ALIGNED DECLINE	-0.959272	1
Skin	NF2	ALIGNED DECLINE	-418.09	1
Skin	NFAT5	ALIGNED DECLINE	-21.1022	1
Skin	NFATC1	ALIGNED DECLINE	-29075.6	2
Skin	NFATC2	ALIGNED DECLINE	-1.56378	1
Skin	NFATC2IP	ALIGNED DECLINE	-0.853193	1
Skin	NFATC3	ALIGNED DECLINE	-0.854042	1
Skin	NFE2L2	ALIGNED DECLINE	-7.34604	1
Skin	NFIA	ALIGNED DECLINE	-8.69331	1
Skin	NFIC	ALIGNED DECLINE	-90986.6	2
Skin	NFIL3	ALIGNED DECLINE	-0.973742	1
Skin	NFKB1	ALIGNED DECLINE	-21644.2	2
Skin	NFYA	ALIGNED DECLINE	-1.85853	1
Skin	NFYC	ALIGNED DECLINE	-1.0638	1
Skin	NGB	ALIGNED DECLINE	-0.137285	1
Skin	NGEF	ALIGNED DECLINE	-0.0693792	1
Skin	NGFR	ALIGNED DECLINE	-0.375446	1
Skin	NHLRC2	ALIGNED DECLINE	-394.232	1
Skin	NHLRC3	ALIGNED DECLINE	-10706.8	1
Skin	NID1	ALIGNED DECLINE	-1.16373e+06	2
Skin	NID2	ALIGNED DECLINE	-1.02971e+06	2
Skin	NIN	ALIGNED DECLINE	-4.12371	1
Skin	NINJ1	ALIGNED DECLINE	-1.25925	1
Skin	NIP7	ALIGNED DECLINE	-2282.82	1
Skin	NIPA1	ALIGNED DECLINE	-0.00133782	1
Skin	NIPA2	ALIGNED DECLINE	-3.53216	1
Skin	NIPAL2	ALIGNED DECLINE	-3.72428	1
Skin	NIPBL	ALIGNED DECLINE	-2.02832	1
Skin	NIPSNAP3A	ALIGNED DECLINE	-0.00180773	1
Skin	NIPSNAP3B	ALIGNED DECLINE	-0.655937	1
Skin	NIT2	ALIGNED DECLINE	-589659	1
Skin	NKPD1	ALIGNED DECLINE	-2.25273	1
Skin	NKRF	ALIGNED DECLINE	-0.37034	1
Skin	NKTR	ALIGNED DECLINE	-0.610693	1
Skin	NLGN3	ALIGNED DECLINE	-0.0327807	1
Skin	NLK	ALIGNED DECLINE	-1.20296	1
Skin	NLRP5	ALIGNED DECLINE	-0.00906244	1
Skin	NLRX1	ALIGNED DECLINE	-82038	1
Skin	NME6	ALIGNED DECLINE	-0.232801	1
Skin	NMNAT1	ALIGNED DECLINE	-0.363461	1
Skin	NMRAL1	ALIGNED DECLINE	-272504	1
Skin	NMT1	ALIGNED DECLINE	-166354	2
Skin	NMT2	ALIGNED DECLINE	-105293	1
Skin	NMUR1	ALIGNED DECLINE	-0.0107224	1
Skin	NNMT	ALIGNED DECLINE	-2.59567	1
Skin	NNT	ALIGNED DECLINE	-1.27504	1
Skin	NOC3L	ALIGNED DECLINE	-0.885986	1
Skin	NOD2	ALIGNED DECLINE	-2.59295	1
Skin	NOLC1	ALIGNED DECLINE	-115172	1
Skin	NOMO1	ALIGNED DECLINE	-79617.7	2
Skin	NOP10	ALIGNED DECLINE	-0.163285	1
Skin	NOP58	ALIGNED DECLINE	-42138.6	1
Skin	NOS2	ALIGNED DECLINE	-0.166374	1
Skin	NOTCH1	ALIGNED DECLINE	-6340.91	1
Skin	NOTCH2	ALIGNED DECLINE	-34272	1
Skin	NOX4	ALIGNED DECLINE	-0.381149	1
Skin	NPAT	ALIGNED DECLINE	-0.622016	1
Skin	NPC1	ALIGNED DECLINE	-2.08958	1
Skin	NPC2	ALIGNED DECLINE	-151585	2
Skin	NPHS1	ALIGNED DECLINE	-0.0496202	1
Skin	NPHS2	ALIGNED DECLINE	-0.00537896	1
Skin	NPNT	ALIGNED DECLINE	-0.417407	1
Skin	NPPC	ALIGNED DECLINE	-0.145115	1
Skin	NPR1	ALIGNED DECLINE	-2.24292	1
Skin	NPR3	ALIGNED DECLINE	-8.21762	1
Skin	NPTN	ALIGNED DECLINE	-12047.5	2
Skin	NPTX1	ALIGNED DECLINE	-1.2839	1
Skin	NPY1R	ALIGNED DECLINE	-0.263518	1
Skin	NPY6R	ALIGNED DECLINE	-0.00364259	1
Skin	NQO1	ALIGNED DECLINE	-80539	1
Skin	NR0B2	ALIGNED DECLINE	-0.0554601	1
Skin	NR1D1	ALIGNED DECLINE	-22.2956	1
Skin	NR1D2	ALIGNED DECLINE	-24.2418	1
Skin	NR1H3	ALIGNED DECLINE	-2.13579	1
Skin	NR1I3	ALIGNED DECLINE	-0.00191557	1
Skin	NR2C1	ALIGNED DECLINE	-1.53504	1
Skin	NR2C2	ALIGNED DECLINE	-2.3281	1
Skin	NR3C1	ALIGNED DECLINE	-13.425	1
Skin	NR3C2	ALIGNED DECLINE	-0.0548168	1
Skin	NR4A2	ALIGNED DECLINE	-1.81639	1
Skin	NR4A3	ALIGNED DECLINE	-3.57871	1
Skin	NR5A1	ALIGNED DECLINE	-0.0080091	1
Skin	NRAS	ALIGNED DECLINE	-9022.28	1
Skin	NRIP1	ALIGNED DECLINE	-7.30087	1
Skin	NRL	ALIGNED DECLINE	-0.0107224	1
Skin	NRP1	ALIGNED DECLINE	-55370.9	2
Skin	NSDHL	ALIGNED DECLINE	-21578.9	2
Skin	NSF	ALIGNED DECLINE	-0.811621	1
Skin	NSUN6	ALIGNED DECLINE	-0.0669611	1
Skin	NT5C1B	ALIGNED DECLINE	-0.0398558	1
Skin	NT5C2	ALIGNED DECLINE	-9343.23	1
Skin	NT5DC1	ALIGNED DECLINE	-0.550493	1
Skin	NT5DC3	ALIGNED DECLINE	-23266.2	2
Skin	NTN5	ALIGNED DECLINE	-0.151112	1
Skin	NTSR1	ALIGNED DECLINE	-0.0107224	1
Skin	NTSR2	ALIGNED DECLINE	-0.00793528	1
Skin	NUCB2	ALIGNED DECLINE	-311265	3
Skin	NUCKS1	ALIGNED DECLINE	-3.94651	1
Skin	NUDC	ALIGNED DECLINE	-1.43918	1
Skin	NUDCD1	ALIGNED DECLINE	-1.18306	1
Skin	NUDCD2	ALIGNED DECLINE	-3.6093	1
Skin	NUDT12	ALIGNED DECLINE	-2.27814	1
Skin	NUDT19	ALIGNED DECLINE	-14852.9	1
Skin	NUDT21	ALIGNED DECLINE	-261881	1
Skin	NUDT3	ALIGNED DECLINE	-3.26134	1
Skin	NUDT5	ALIGNED DECLINE	-1.40747	1
Skin	NUDT7	ALIGNED DECLINE	-134595	1
Skin	NUDT9	ALIGNED DECLINE	-32511.7	3
Skin	NUFIP2	ALIGNED DECLINE	-87226.1	2
Skin	NUMA1	ALIGNED DECLINE	-203200	2
Skin	NUP153	ALIGNED DECLINE	-2.63868	1
Skin	NUP155	ALIGNED DECLINE	-0.0873953	1
Skin	NUP160	ALIGNED DECLINE	-2.59971	1
Skin	NUP210L	ALIGNED DECLINE	-0.192551	1
Skin	NUP35	ALIGNED DECLINE	-103230	1
Skin	NUP50	ALIGNED DECLINE	-0.486835	1
Skin	NUPR1	ALIGNED DECLINE	-20.5666	1
Skin	NUS1	ALIGNED DECLINE	-5.99432	1
Skin	NXT2	ALIGNED DECLINE	-3.93937	1
Skin	OAS2	ALIGNED DECLINE	-0.924815	1
Skin	OAS3	ALIGNED DECLINE	-0.195436	1
Skin	OAT	ALIGNED DECLINE	-321996	3
Skin	OCIAD1	ALIGNED DECLINE	-30453.8	2
Skin	OCIAD2	ALIGNED DECLINE	-29812.2	1
Skin	OCRL	ALIGNED DECLINE	-60416.9	1
Skin	ODF2	ALIGNED DECLINE	-0.0788116	1
Skin	OGFOD1	ALIGNED DECLINE	-0.800997	1
Skin	OGFRL1	ALIGNED DECLINE	-0.125521	1
Skin	OGG1	ALIGNED DECLINE	-0.171236	1
Skin	OLA1	ALIGNED DECLINE	-74072.1	3
Skin	OLFM1	ALIGNED DECLINE	-1.83533	1
Skin	OLFML1	ALIGNED DECLINE	-1.09204	1
Skin	OLFML2A	ALIGNED DECLINE	-0.749707	1
Skin	OLFML3	ALIGNED DECLINE	-965440	3
Skin	OMA1	ALIGNED DECLINE	-1.22654	1
Skin	OMD	ALIGNED DECLINE	-1.36474	1
Skin	OOEP	ALIGNED DECLINE	-0.0181268	1
Skin	OPA1	ALIGNED DECLINE	-88449	2
Skin	OPHN1	ALIGNED DECLINE	-1.53781	1
Skin	ORC4	ALIGNED DECLINE	-7.46345	1
Skin	ORC5	ALIGNED DECLINE	-1.36152	1
Skin	ORMDL1	ALIGNED DECLINE	-2.08864	1
Skin	OS9	ALIGNED DECLINE	-11.3462	1
Skin	OSBP	ALIGNED DECLINE	-43151.8	1
Skin	OSBPL11	ALIGNED DECLINE	-1.81548	1
Skin	OSBPL1A	ALIGNED DECLINE	-73846.8	2
Skin	OSBPL2	ALIGNED DECLINE	-5378.64	2
Skin	OSBPL5	ALIGNED DECLINE	-39408.4	1
Skin	OSBPL6	ALIGNED DECLINE	-0.815731	1
Skin	OSBPL9	ALIGNED DECLINE	-223373	2
Skin	OSGEPL1	ALIGNED DECLINE	-1.81341	1
Skin	OSMR	ALIGNED DECLINE	-8.41379	1
Skin	OSTC	ALIGNED DECLINE	-8.10406	1
Skin	OSTF1	ALIGNED DECLINE	-123142	2
Skin	OSTM1	ALIGNED DECLINE	-1.98909	1
Skin	OTC	ALIGNED DECLINE	-0.287155	1
Skin	OTUD1	ALIGNED DECLINE	-7.29756	1
Skin	OTUD4	ALIGNED DECLINE	-7.7217	1
Skin	OTUD5	ALIGNED DECLINE	-2.45043	1
Skin	OTUD6B	ALIGNED DECLINE	-28581.5	2
Skin	OTUD7B	ALIGNED DECLINE	-35758.7	1
Skin	OVCA2	ALIGNED DECLINE	-0.742253	1
Skin	OVOL2	ALIGNED DECLINE	-0.535824	1
Skin	OXCT1	ALIGNED DECLINE	-197860	2
Skin	OXNAD1	ALIGNED DECLINE	-59669	2
Skin	OXR1	ALIGNED DECLINE	-191800	2
Skin	OXSM	ALIGNED DECLINE	-5205.41	2
Skin	OXSR1	ALIGNED DECLINE	-115365	1
Skin	P2RY1	ALIGNED DECLINE	-4.13529	1
Skin	P2RY10	ALIGNED DECLINE	-3.16356	1
Skin	P2RY6	ALIGNED DECLINE	-0.46265	1
Skin	P4HB	ALIGNED DECLINE	-1.44522e+06	3
Skin	PABPC1	ALIGNED DECLINE	-343687	2
Skin	PABPN1	ALIGNED DECLINE	-8114.46	1
Skin	PACS1	ALIGNED DECLINE	-0.872454	1
Skin	PACSIN1	ALIGNED DECLINE	-95252.2	1
Skin	PACSIN3	ALIGNED DECLINE	-927754	2
Skin	PADI4	ALIGNED DECLINE	-40593.2	1
Skin	PAFAH1B1	ALIGNED DECLINE	-97513.2	1
Skin	PAFAH2	ALIGNED DECLINE	-5349.07	2
Skin	PAG1	ALIGNED DECLINE	-0.0978362	1
Skin	PAH	ALIGNED DECLINE	-0.265858	1
Skin	PAIP1	ALIGNED DECLINE	-36712.6	2
Skin	PAK1	ALIGNED DECLINE	-4.89752	1
Skin	PAK1IP1	ALIGNED DECLINE	-2.15702	1
Skin	PAK2	ALIGNED DECLINE	-35850.6	2
Skin	PALLD	ALIGNED DECLINE	-20608.2	2
Skin	PALM	ALIGNED DECLINE	-86636.2	3
Skin	PALMD	ALIGNED DECLINE	-4.74405	1
Skin	PAN3	ALIGNED DECLINE	-0.164183	1
Skin	PANK1	ALIGNED DECLINE	-12.7341	1
Skin	PANK3	ALIGNED DECLINE	-7.35885	1
Skin	PANX2	ALIGNED DECLINE	-0.10186	1
Skin	PAPOLA	ALIGNED DECLINE	-10.0511	1
Skin	PAPOLG	ALIGNED DECLINE	-1.21354e+06	2
Skin	PAPPA	ALIGNED DECLINE	-0.0593776	1
Skin	PAPSS1	ALIGNED DECLINE	-5584.39	2
Skin	PAQR4	ALIGNED DECLINE	-0.053627	1
Skin	PARD3B	ALIGNED DECLINE	-0.923763	1
Skin	PARG	ALIGNED DECLINE	-0.758362	1
Skin	PARK7	ALIGNED DECLINE	-1.32205e+06	3
Skin	PARM1	ALIGNED DECLINE	-0.701242	1
Skin	PARP1	ALIGNED DECLINE	-0.320729	1
Skin	PARP3	ALIGNED DECLINE	-142065	2
Skin	PARVA	ALIGNED DECLINE	-0.500377	1
Skin	PAWR	ALIGNED DECLINE	-0.884411	1
Skin	PAX7	ALIGNED DECLINE	-0.00121059	1
Skin	PBRM1	ALIGNED DECLINE	-2.93926	1
Skin	PBXIP1	ALIGNED DECLINE	-2.4766e+06	1
Skin	PCBD2	ALIGNED DECLINE	-254982	1
Skin	PCBP1	ALIGNED DECLINE	-14769.3	3
Skin	PCBP4	ALIGNED DECLINE	-1.06554	1
Skin	PCCA	ALIGNED DECLINE	-707444	1
Skin	PCDH10	ALIGNED DECLINE	-0.160162	1
Skin	PCDH12	ALIGNED DECLINE	-0.151938	1
Skin	PCDHB18	ALIGNED DECLINE	-0.404945	1
Skin	PCDHB8	ALIGNED DECLINE	-0.124304	1
Skin	PCDHGA12	ALIGNED DECLINE	-0.287661	1
Skin	PCDHGA9	ALIGNED DECLINE	-0.264133	1
Skin	PCDHGB4	ALIGNED DECLINE	-0.193715	1
Skin	PCDHGB7	ALIGNED DECLINE	-0.27443	1
Skin	PCF11	ALIGNED DECLINE	-8.14217	1
Skin	PCGF5	ALIGNED DECLINE	-0.725766	1
Skin	PCK1	ALIGNED DECLINE	-176199	2
Skin	PCK2	ALIGNED DECLINE	-4575.35	3
Skin	PCM1	ALIGNED DECLINE	-1707.2	2
Skin	PCMTD2	ALIGNED DECLINE	-20.2282	1
Skin	PCNP	ALIGNED DECLINE	-54256	3
Skin	PCNT	ALIGNED DECLINE	-144880	1
Skin	PCOLCE	ALIGNED DECLINE	-840339	3
Skin	PCP4L1	ALIGNED DECLINE	-82202.9	2
Skin	PCYOX1	ALIGNED DECLINE	-233567	1
Skin	PCYOX1L	ALIGNED DECLINE	-0.178293	1
Skin	PCYT1A	ALIGNED DECLINE	-236180	2
Skin	PDAP1	ALIGNED DECLINE	-350070	2
Skin	PDCD1	ALIGNED DECLINE	-0.126222	1
Skin	PDCD5	ALIGNED DECLINE	-222235	1
Skin	PDCD6	ALIGNED DECLINE	-19554.9	1
Skin	PDCD6IP	ALIGNED DECLINE	-6.90872	1
Skin	PDCL	ALIGNED DECLINE	-31682.1	2
Skin	PDCL3	ALIGNED DECLINE	-29191.3	2
Skin	PDE12	ALIGNED DECLINE	-1.7346	1
Skin	PDE3B	ALIGNED DECLINE	-3.77516	1
Skin	PDE4B	ALIGNED DECLINE	-2.0013	1
Skin	PDE4D	ALIGNED DECLINE	-13540.8	2
Skin	PDE4DIP	ALIGNED DECLINE	-6.75663	1
Skin	PDE5A	ALIGNED DECLINE	-3.42813	1
Skin	PDE6C	ALIGNED DECLINE	-0.00299018	1
Skin	PDE6D	ALIGNED DECLINE	-65318.5	2
Skin	PDE7A	ALIGNED DECLINE	-2.02512	1
Skin	PDE7B	ALIGNED DECLINE	-0.610649	1
Skin	PDE8A	ALIGNED DECLINE	-8669.45	2
Skin	PDGFC	ALIGNED DECLINE	-1.02476	1
Skin	PDGFD	ALIGNED DECLINE	-1.45867	1
Skin	PDGFRA	ALIGNED DECLINE	-12257.8	2
Skin	PDGFRB	ALIGNED DECLINE	-6.58499	1
Skin	PDHA1	ALIGNED DECLINE	-349236	3
Skin	PDHB	ALIGNED DECLINE	-790428	2
Skin	PDHX	ALIGNED DECLINE	-65015.6	3
Skin	PDIA2	ALIGNED DECLINE	-0.0095673	1
Skin	PDIA3	ALIGNED DECLINE	-1.33936e+06	3
Skin	PDIA4	ALIGNED DECLINE	-927089	3
Skin	PDIA5	ALIGNED DECLINE	-362343	2
Skin	PDIA6	ALIGNED DECLINE	-99243.6	3
Skin	PDIK1L	ALIGNED DECLINE	-0.0472291	1
Skin	PDK4	ALIGNED DECLINE	-274043	1
Skin	PDLIM2	ALIGNED DECLINE	-12440.2	1
Skin	PDLIM5	ALIGNED DECLINE	-387183	3
Skin	PDP1	ALIGNED DECLINE	-7364.77	3
Skin	PDP2	ALIGNED DECLINE	-0.317971	1
Skin	PDPK1	ALIGNED DECLINE	-3903.98	2
Skin	PDPN	ALIGNED DECLINE	-2.0541	1
Skin	PDPR	ALIGNED DECLINE	-0.761472	1
Skin	PDS5B	ALIGNED DECLINE	-1.06952	1
Skin	PDXDC1	ALIGNED DECLINE	-250750	2
Skin	PDZD2	ALIGNED DECLINE	-2.32004	1
Skin	PDZD3	ALIGNED DECLINE	-0.0472996	1
Skin	PDZD7	ALIGNED DECLINE	-0.0515525	1
Skin	PDZD8	ALIGNED DECLINE	-49073.4	2
Skin	PDZK1	ALIGNED DECLINE	-1.72207	1
Skin	PEA15	ALIGNED DECLINE	-371115	1
Skin	PEAK1	ALIGNED DECLINE	-1.01972	1
Skin	PEBP1	ALIGNED DECLINE	-1.26815e+06	1
Skin	PECAM1	ALIGNED DECLINE	-7.62729	1
Skin	PECR	ALIGNED DECLINE	-2344.49	1
Skin	PEG10	ALIGNED DECLINE	-0.0488878	1
Skin	PELI1	ALIGNED DECLINE	-3.03699	1
Skin	PELO	ALIGNED DECLINE	-2727.92	2
Skin	PEPD	ALIGNED DECLINE	-0.278186	1
Skin	PEX1	ALIGNED DECLINE	-0.136421	1
Skin	PEX11A	ALIGNED DECLINE	-47708	2
Skin	PEX11G	ALIGNED DECLINE	-1.02189	1
Skin	PEX12	ALIGNED DECLINE	-0.0371324	1
Skin	PEX13	ALIGNED DECLINE	-4.29565	1
Skin	PEX14	ALIGNED DECLINE	-0.503208	1
Skin	PEX19	ALIGNED DECLINE	-2.01506	1
Skin	PF4	ALIGNED DECLINE	-0.0894244	1
Skin	PFDN1	ALIGNED DECLINE	-35663.4	1
Skin	PFKFB1	ALIGNED DECLINE	-97675.4	2
Skin	PFKFB2	ALIGNED DECLINE	-6834.35	2
Skin	PFKM	ALIGNED DECLINE	-423956	3
Skin	PFN4	ALIGNED DECLINE	-0.0494223	1
Skin	PGAM1	ALIGNED DECLINE	-26650.9	1
Skin	PGAM5	ALIGNED DECLINE	-57875.6	2
Skin	PGAP1	ALIGNED DECLINE	-4.41831	1
Skin	PGM1	ALIGNED DECLINE	-2.37882e+06	3
Skin	PGM2	ALIGNED DECLINE	-2.9201	1
Skin	PGM3	ALIGNED DECLINE	-259861	2
Skin	PGPEP1L	ALIGNED DECLINE	-0.28675	1
Skin	PGRMC1	ALIGNED DECLINE	-5829.74	2
Skin	PGRMC2	ALIGNED DECLINE	-36677.9	1
Skin	PHACTR1	ALIGNED DECLINE	-0.0361965	1
Skin	PHACTR2	ALIGNED DECLINE	-0.376868	1
Skin	PHACTR4	ALIGNED DECLINE	-1.5813	1
Skin	PHC3	ALIGNED DECLINE	-2.35174	1
Skin	PHF11	ALIGNED DECLINE	-0.00719861	1
Skin	PHF12	ALIGNED DECLINE	-2.79545	1
Skin	PHF14	ALIGNED DECLINE	-5796.02	1
Skin	PHF20L1	ALIGNED DECLINE	-15.9462	1
Skin	PHF3	ALIGNED DECLINE	-4.47994	1
Skin	PHF6	ALIGNED DECLINE	-2.99349	1
Skin	PHF8	ALIGNED DECLINE	-2.5957	1
Skin	PHGDH	ALIGNED DECLINE	-376624	2
Skin	PHIP	ALIGNED DECLINE	-9.00998	1
Skin	PHKA1	ALIGNED DECLINE	-135488	3
Skin	PHKB	ALIGNED DECLINE	-160486	3
Skin	PHKG1	ALIGNED DECLINE	-37594.8	2
Skin	PHLDA1	ALIGNED DECLINE	-1.05649	1
Skin	PHLDB1	ALIGNED DECLINE	-158641	2
Skin	PHLDB2	ALIGNED DECLINE	-64917.6	2
Skin	PHLDB3	ALIGNED DECLINE	-0.610713	1
Skin	PHPT1	ALIGNED DECLINE	-144796	2
Skin	PHRF1	ALIGNED DECLINE	-1.75361	1
Skin	PHYH	ALIGNED DECLINE	-23.1107	1
Skin	PHYHIP	ALIGNED DECLINE	-2.99838	1
Skin	PI15	ALIGNED DECLINE	-8.11318	1
Skin	PI16	ALIGNED DECLINE	-26086.1	1
Skin	PI4K2A	ALIGNED DECLINE	-91915.1	1
Skin	PI4K2B	ALIGNED DECLINE	-1.17201	1
Skin	PI4KA	ALIGNED DECLINE	-2712.76	1
Skin	PI4KB	ALIGNED DECLINE	-3328.18	1
Skin	PIAS1	ALIGNED DECLINE	-1.74469	1
Skin	PIAS2	ALIGNED DECLINE	-0.404992	1
Skin	PID1	ALIGNED DECLINE	-0.389245	1
Skin	PIGA	ALIGNED DECLINE	-0.331511	1
Skin	PIGH	ALIGNED DECLINE	-0.404174	1
Skin	PIGK	ALIGNED DECLINE	-42376.9	2
Skin	PIGP	ALIGNED DECLINE	-0.562355	1
Skin	PIGS	ALIGNED DECLINE	-45352.9	2
Skin	PIGU	ALIGNED DECLINE	-2.20825	1
Skin	PIGZ	ALIGNED DECLINE	-0.143383	1
Skin	PIK3C2A	ALIGNED DECLINE	-0.426413	1
Skin	PIK3CA	ALIGNED DECLINE	-2.66457	1
Skin	PIK3R1	ALIGNED DECLINE	-5.13157	1
Skin	PIK3R4	ALIGNED DECLINE	-7485.84	1
Skin	PIKFYVE	ALIGNED DECLINE	-1.40404	1
Skin	PILRA	ALIGNED DECLINE	-0.106761	1
Skin	PIN4	ALIGNED DECLINE	-27715.7	1
Skin	PINX1	ALIGNED DECLINE	-0.0257855	1
Skin	PIP4K2B	ALIGNED DECLINE	-2.02346	1
Skin	PISD	ALIGNED DECLINE	-2.36976	1
Skin	PITPNA	ALIGNED DECLINE	-18013.8	2
Skin	PITPNB	ALIGNED DECLINE	-5345.57	2
Skin	PITPNC1	ALIGNED DECLINE	-1.51987	1
Skin	PITPNM2	ALIGNED DECLINE	-6494.23	2
Skin	PITRM1	ALIGNED DECLINE	-49625.1	1
Skin	PJA1	ALIGNED DECLINE	-2.9461	1
Skin	PKD1L2	ALIGNED DECLINE	-0.00873005	1
Skin	PKD1L3	ALIGNED DECLINE	-0.00604543	1
Skin	PKD2L1	ALIGNED DECLINE	-0.0247001	1
Skin	PKIA	ALIGNED DECLINE	-22.283	1
Skin	PKN2	ALIGNED DECLINE	-45752.3	2
Skin	PKNOX1	ALIGNED DECLINE	-0.152874	1
Skin	PKP2	ALIGNED DECLINE	-0.351537	1
Skin	PLA2G3	ALIGNED DECLINE	-0.424567	1
Skin	PLA2G4F	ALIGNED DECLINE	-7.14201	1
Skin	PLAA	ALIGNED DECLINE	-42349.8	1
Skin	PLAC9	ALIGNED DECLINE	-1.12386	1
Skin	PLAGL1	ALIGNED DECLINE	-12.6536	1
Skin	PLAUR	ALIGNED DECLINE	-1.31957	1
Skin	PLBD1	ALIGNED DECLINE	-237108	1
Skin	PLBD2	ALIGNED DECLINE	-286980	1
Skin	PLCB1	ALIGNED DECLINE	-0.522863	1
Skin	PLCD4	ALIGNED DECLINE	-1.24406	1
Skin	PLCG2	ALIGNED DECLINE	-0.798156	1
Skin	PLCH1	ALIGNED DECLINE	-0.0438655	1
Skin	PLCL1	ALIGNED DECLINE	-1.92588e+06	2
Skin	PLCXD1	ALIGNED DECLINE	-1.25188	1
Skin	PLD2	ALIGNED DECLINE	-20004.1	2
Skin	PLEK	ALIGNED DECLINE	-1.82118	1
Skin	PLEKHA1	ALIGNED DECLINE	-0.75903	1
Skin	PLEKHA5	ALIGNED DECLINE	-97268.6	2
Skin	PLEKHB1	ALIGNED DECLINE	-3.55719	1
Skin	PLEKHF1	ALIGNED DECLINE	-1.99909	1
Skin	PLEKHF2	ALIGNED DECLINE	-244773	1
Skin	PLEKHG2	ALIGNED DECLINE	-0.931566	1
Skin	PLEKHG4	ALIGNED DECLINE	-0.00684992	1
Skin	PLEKHG6	ALIGNED DECLINE	-0.240014	1
Skin	PLEKHM3	ALIGNED DECLINE	-0.659831	1
Skin	PLEKHN1	ALIGNED DECLINE	-15.0315	1
Skin	PLEKHO1	ALIGNED DECLINE	-0.475135	1
Skin	PLG	ALIGNED DECLINE	-325929	3
Skin	PLIN2	ALIGNED DECLINE	-80016.2	2
Skin	PLOD1	ALIGNED DECLINE	-58641.7	3
Skin	PLOD2	ALIGNED DECLINE	-0.297223	1
Skin	PLP1	ALIGNED DECLINE	-233553	2
Skin	PLS1	ALIGNED DECLINE	-0.803865	1
Skin	PLSCR4	ALIGNED DECLINE	-4.21278	1
Skin	PLXNA1	ALIGNED DECLINE	-23648	2
Skin	PLXNA4	ALIGNED DECLINE	-0.0989279	1
Skin	PLXNB3	ALIGNED DECLINE	-0.16991	1
Skin	PLXND1	ALIGNED DECLINE	-5.23589	1
Skin	PM20D2	ALIGNED DECLINE	-0.00299706	1
Skin	PMEPA1	ALIGNED DECLINE	-3.52942	1
Skin	PMM2	ALIGNED DECLINE	-0.371575	1
Skin	PMP22	ALIGNED DECLINE	-32.4575	1
Skin	PMPCA	ALIGNED DECLINE	-0.496938	1
Skin	PMPCB	ALIGNED DECLINE	-107912	1
Skin	PNKD	ALIGNED DECLINE	-1.8959	1
