## Supplementary File 3 for "HSF1-mediated Proteostasis Decline Links Aging and Sleep Disruption" (part 338 of 340)

### Sheet: Fig4D_gene_sets (continued)
tissue	gene	alignment_class	median_slope	n_layers
Skin	PNMA3	ALIGNED DECLINE	-0.0155009	1
Skin	PNPLA8	ALIGNED DECLINE	-3528.46	2
Skin	PNPT1	ALIGNED DECLINE	-0.128677	1
Skin	PNRC1	ALIGNED DECLINE	-8.70108	1
Skin	PNRC2	ALIGNED DECLINE	-12.086	1
Skin	POC5	ALIGNED DECLINE	-0.666392	1
Skin	PODXL	ALIGNED DECLINE	-2.21521	1
Skin	POFUT1	ALIGNED DECLINE	-19746.2	1
Skin	POFUT2	ALIGNED DECLINE	-62069.1	3
Skin	POGLUT1	ALIGNED DECLINE	-234122	1
Skin	POGZ	ALIGNED DECLINE	-0.634625	1
Skin	POLDIP2	ALIGNED DECLINE	-13007.8	1
Skin	POLI	ALIGNED DECLINE	-0.220512	1
Skin	POLR1C	ALIGNED DECLINE	-9111.91	1
Skin	POLR1E	ALIGNED DECLINE	-0.159465	1
Skin	POLR3D	ALIGNED DECLINE	-1.59022	1
Skin	POLR3F	ALIGNED DECLINE	-1.05943	1
Skin	POM121	ALIGNED DECLINE	-13862.8	1
Skin	POMT1	ALIGNED DECLINE	-0.878518	1
Skin	POMT2	ALIGNED DECLINE	-0.041251	1
Skin	PON2	ALIGNED DECLINE	-82245.6	1
Skin	POPDC2	ALIGNED DECLINE	-0.685122	1
Skin	POPDC3	ALIGNED DECLINE	-0.375977	1
Skin	POU2F3	ALIGNED DECLINE	-218.459	2
Skin	POU3F4	ALIGNED DECLINE	-0.0386019	1
Skin	POU4F1	ALIGNED DECLINE	-0.20736	1
Skin	POU4F3	ALIGNED DECLINE	-0.0231428	1
Skin	PPA1	ALIGNED DECLINE	-29078.7	2
Skin	PPARGC1A	ALIGNED DECLINE	-1.25625	1
Skin	PPAT	ALIGNED DECLINE	-0.928432	1
Skin	PPCS	ALIGNED DECLINE	-62877.3	2
Skin	PPDPF	ALIGNED DECLINE	-0.0703367	1
Skin	PPFIA1	ALIGNED DECLINE	-0.901812	1
Skin	PPFIBP1	ALIGNED DECLINE	-2553.23	3
Skin	PPHLN1	ALIGNED DECLINE	-0.821197	1
Skin	PPIF	ALIGNED DECLINE	-150652	2
Skin	PPIG	ALIGNED DECLINE	-2.61289	1
Skin	PPIL4	ALIGNED DECLINE	-0.176773	1
Skin	PPIP5K2	ALIGNED DECLINE	-6.17735	1
Skin	PPL	ALIGNED DECLINE	-723129	1
Skin	PPM1B	ALIGNED DECLINE	-86244.4	2
Skin	PPM1D	ALIGNED DECLINE	-2.77391	1
Skin	PPM1H	ALIGNED DECLINE	-0.852876	1
Skin	PPM1K	ALIGNED DECLINE	-0.851877	1
Skin	PPM1L	ALIGNED DECLINE	-0.606064	1
Skin	PPME1	ALIGNED DECLINE	-147.976	2
Skin	PPP1CA	ALIGNED DECLINE	-6321.61	3
Skin	PPP1CC	ALIGNED DECLINE	-5.6443	1
Skin	PPP1R10	ALIGNED DECLINE	-1.4175	1
Skin	PPP1R12A	ALIGNED DECLINE	-19414.4	2
Skin	PPP1R12B	ALIGNED DECLINE	-976940	1
Skin	PPP1R14C	ALIGNED DECLINE	-91231.5	2
Skin	PPP1R15B	ALIGNED DECLINE	-1.64646	1
Skin	PPP1R2	ALIGNED DECLINE	-17.7002	1
Skin	PPP1R7	ALIGNED DECLINE	-41685.7	3
Skin	PPP1R8	ALIGNED DECLINE	-226329	1
Skin	PPP1R9A	ALIGNED DECLINE	-0.318722	1
Skin	PPP2R1B	ALIGNED DECLINE	-8155.38	2
Skin	PPP2R2A	ALIGNED DECLINE	-110335	2
Skin	PPP2R2B	ALIGNED DECLINE	-0.102581	1
Skin	PPP2R2D	ALIGNED DECLINE	-43520.9	1
Skin	PPP2R5A	ALIGNED DECLINE	-163270	2
Skin	PPP2R5D	ALIGNED DECLINE	-2.36613	1
Skin	PPP2R5E	ALIGNED DECLINE	-68245.7	2
Skin	PPP3CA	ALIGNED DECLINE	-74395.7	3
Skin	PPP3CB	ALIGNED DECLINE	-8.76827	1
Skin	PPP5C	ALIGNED DECLINE	-1.10196	1
Skin	PPP6C	ALIGNED DECLINE	-114397	2
Skin	PPWD1	ALIGNED DECLINE	-1.18758	1
Skin	PQLC3	ALIGNED DECLINE	-1.96272	1
Skin	PRCP	ALIGNED DECLINE	-4483.18	1
Skin	PRDM10	ALIGNED DECLINE	-1.25079	1
Skin	PRDM14	ALIGNED DECLINE	-0.00981467	1
Skin	PRDM15	ALIGNED DECLINE	-0.34028	1
Skin	PRDM2	ALIGNED DECLINE	-1.8755	1
Skin	PRDX3	ALIGNED DECLINE	-935124	2
Skin	PRDX6	ALIGNED DECLINE	-272920	3
Skin	PRELP	ALIGNED DECLINE	-1.23676e+06	2
Skin	PREPL	ALIGNED DECLINE	-0.361755	1
Skin	PREX1	ALIGNED DECLINE	-3042.22	2
Skin	PRG4	ALIGNED DECLINE	-0.169133	1
Skin	PRICKLE4	ALIGNED DECLINE	-0.0987363	1
Skin	PRKAA1	ALIGNED DECLINE	-25967.3	2
Skin	PRKAB2	ALIGNED DECLINE	-75515	2
Skin	PRKACB	ALIGNED DECLINE	-4.5826	1
Skin	PRKAR1A	ALIGNED DECLINE	-183.079	2
Skin	PRKAR2A	ALIGNED DECLINE	-462006	2
Skin	PRKAR2B	ALIGNED DECLINE	-182415	2
Skin	PRKCA	ALIGNED DECLINE	-0.771662	1
Skin	PRKCB	ALIGNED DECLINE	-55226.5	2
Skin	PRKCE	ALIGNED DECLINE	-0.962811	1
Skin	PRKCI	ALIGNED DECLINE	-1.06738	1
Skin	PRKCQ	ALIGNED DECLINE	-65836.6	2
Skin	PRKD1	ALIGNED DECLINE	-0.429897	1
Skin	PRKDC	ALIGNED DECLINE	-48656.3	2
Skin	PRKG1	ALIGNED DECLINE	-1.39232	1
Skin	PRKG2	ALIGNED DECLINE	-0.628904	1
Skin	PRKRA	ALIGNED DECLINE	-33912.3	1
Skin	PRKX	ALIGNED DECLINE	-0.836398	1
Skin	PRMT6	ALIGNED DECLINE	-0.157611	1
Skin	PRNP	ALIGNED DECLINE	-2.15201	1
Skin	PROC	ALIGNED DECLINE	-0.320561	1
Skin	PROCA1	ALIGNED DECLINE	-1.3978	1
Skin	PROCR	ALIGNED DECLINE	-0.639828	1
Skin	PRODH2	ALIGNED DECLINE	-0.147117	1
Skin	PROS1	ALIGNED DECLINE	-6404.36	2
Skin	PROX2	ALIGNED DECLINE	-0.12931	1
Skin	PRPF18	ALIGNED DECLINE	-1.57897	1
Skin	PRPF19	ALIGNED DECLINE	-9621.11	2
Skin	PRPF31	ALIGNED DECLINE	-49211	1
Skin	PRPF38B	ALIGNED DECLINE	-0.955412	1
Skin	PRPF39	ALIGNED DECLINE	-15.7435	1
Skin	PRPF40A	ALIGNED DECLINE	-4.20691	1
Skin	PRPF4B	ALIGNED DECLINE	-14.0544	1
Skin	PRPF6	ALIGNED DECLINE	-1.03093	1
Skin	PRPF8	ALIGNED DECLINE	-6.41572	1
Skin	PRPH	ALIGNED DECLINE	-130590	3
Skin	PRPS2	ALIGNED DECLINE	-0.230171	1
Skin	PRPSAP2	ALIGNED DECLINE	-59356.8	2
Skin	PRR12	ALIGNED DECLINE	-5.12389	1
Skin	PRR14	ALIGNED DECLINE	-3.72861	1
Skin	PRRC1	ALIGNED DECLINE	-892054	2
Skin	PRRC2C	ALIGNED DECLINE	-106289	2
Skin	PRSS2	ALIGNED DECLINE	-0.00238925	1
Skin	PRSS23	ALIGNED DECLINE	-7.2223	1
Skin	PRSS42	ALIGNED DECLINE	-0.00170929	1
Skin	PSAP	ALIGNED DECLINE	-15.2484	1
Skin	PSAT1	ALIGNED DECLINE	-11.7413	1
Skin	PSCA	ALIGNED DECLINE	-0.00440167	1
Skin	PSD	ALIGNED DECLINE	-0.0353344	1
Skin	PSD3	ALIGNED DECLINE	-0.381343	1
Skin	PSEN1	ALIGNED DECLINE	-2.77136	1
Skin	PSEN2	ALIGNED DECLINE	-1.14481	1
Skin	PSIP1	ALIGNED DECLINE	-1.36477	1
Skin	PSMA1	ALIGNED DECLINE	-216304	1
Skin	PSMA3	ALIGNED DECLINE	-614508	1
Skin	PSMA4	ALIGNED DECLINE	-549188	2
Skin	PSMA5	ALIGNED DECLINE	-216052	2
Skin	PSMA6	ALIGNED DECLINE	-237008	1
Skin	PSMA7	ALIGNED DECLINE	-270486	1
Skin	PSMA8	ALIGNED DECLINE	-0.0618137	1
Skin	PSMB1	ALIGNED DECLINE	-71554.6	1
Skin	PSMB10	ALIGNED DECLINE	-0.455587	1
Skin	PSMB2	ALIGNED DECLINE	-7.44047	1
Skin	PSMB4	ALIGNED DECLINE	-16448.4	2
Skin	PSMB9	ALIGNED DECLINE	-77516	1
Skin	PSMD10	ALIGNED DECLINE	-0.318959	1
Skin	PSMD11	ALIGNED DECLINE	-6.03585	1
Skin	PSMD12	ALIGNED DECLINE	-977.895	1
Skin	PSMD14	ALIGNED DECLINE	-260618	1
Skin	PSMD3	ALIGNED DECLINE	-255212	1
Skin	PSMD5	ALIGNED DECLINE	-0.15521	1
Skin	PSMD6	ALIGNED DECLINE	-52.4468	1
Skin	PSMD7	ALIGNED DECLINE	-95740.1	2
Skin	PSMD9	ALIGNED DECLINE	-20902.6	1
Skin	PSME2	ALIGNED DECLINE	-33911.4	2
Skin	PSME3	ALIGNED DECLINE	-1.6375	1
Skin	PTAFR	ALIGNED DECLINE	-0.616859	1
Skin	PTAR1	ALIGNED DECLINE	-6.3841	1
Skin	PTBP1	ALIGNED DECLINE	-116037	3
Skin	PTBP2	ALIGNED DECLINE	-1.07131	1
Skin	PTCD3	ALIGNED DECLINE	-11602.6	1
Skin	PTER	ALIGNED DECLINE	-20477.7	2
Skin	PTGDR	ALIGNED DECLINE	-0.361656	1
Skin	PTGDS	ALIGNED DECLINE	-0.629744	1
Skin	PTGER2	ALIGNED DECLINE	-0.00158549	1
Skin	PTGER3	ALIGNED DECLINE	-2.67348	1
Skin	PTGFRN	ALIGNED DECLINE	-7.17073	1
Skin	PTGR2	ALIGNED DECLINE	-51882.3	3
Skin	PTGS1	ALIGNED DECLINE	-71408.5	1
Skin	PTGS2	ALIGNED DECLINE	-1.05151	1
Skin	PTK2	ALIGNED DECLINE	-32495.8	1
Skin	PTMA	ALIGNED DECLINE	-150.586	1
Skin	PTN	ALIGNED DECLINE	-45.284	1
Skin	PTP4A1	ALIGNED DECLINE	-31.8679	1
Skin	PTP4A2	ALIGNED DECLINE	-21.0603	1
Skin	PTPN1	ALIGNED DECLINE	-29013.1	2
Skin	PTPN11	ALIGNED DECLINE	-23865.6	1
Skin	PTPN12	ALIGNED DECLINE	-3.06649	1
Skin	PTPN4	ALIGNED DECLINE	-6.6901	1
Skin	PTPN9	ALIGNED DECLINE	-0.820137	1
Skin	PTPRB	ALIGNED DECLINE	-4.2333	1
Skin	PTPRC	ALIGNED DECLINE	-8.08747	1
Skin	PTPRH	ALIGNED DECLINE	-0.00735373	1
Skin	PTPRK	ALIGNED DECLINE	-1.90996	1
Skin	PTPRN	ALIGNED DECLINE	-0.0458501	1
Skin	PTPRN2	ALIGNED DECLINE	-0.0347513	1
Skin	PTPRU	ALIGNED DECLINE	-0.552325	1
Skin	PTRH2	ALIGNED DECLINE	-4573.57	1
Skin	PTTG1IP	ALIGNED DECLINE	-2.87554	1
Skin	PTX3	ALIGNED DECLINE	-1.11259	1
Skin	PUM1	ALIGNED DECLINE	-44581.9	2
Skin	PUM2	ALIGNED DECLINE	-10.5915	1
Skin	PURA	ALIGNED DECLINE	-176836	3
Skin	PURB	ALIGNED DECLINE	-35965.2	2
Skin	PUSL1	ALIGNED DECLINE	-38058.9	2
Skin	PVRIG	ALIGNED DECLINE	-0.020738	1
Skin	PWWP2A	ALIGNED DECLINE	-0.834367	1
Skin	PXK	ALIGNED DECLINE	-1.39128	1
Skin	PXMP4	ALIGNED DECLINE	-5.74031	1
Skin	PXN	ALIGNED DECLINE	-9640.19	2
Skin	PYCR1	ALIGNED DECLINE	-153381	2
Skin	PYHIN1	ALIGNED DECLINE	-168498	1
Skin	QDPR	ALIGNED DECLINE	-52427.1	2
Skin	QKI	ALIGNED DECLINE	-894.574	2
Skin	QPCT	ALIGNED DECLINE	-1.59337	1
Skin	QPRT	ALIGNED DECLINE	-0.257307	1
Skin	QRICH1	ALIGNED DECLINE	-47950.1	2
Skin	QSER1	ALIGNED DECLINE	-4.31417	1
Skin	QSOX1	ALIGNED DECLINE	-23823.5	2
Skin	R3HDM1	ALIGNED DECLINE	-4.47633	1
Skin	RAB11FIP2	ALIGNED DECLINE	-1.43703	1
Skin	RAB11FIP5	ALIGNED DECLINE	-132540	2
Skin	RAB14	ALIGNED DECLINE	-84526	2
Skin	RAB15	ALIGNED DECLINE	-1.21041	1
Skin	RAB18	ALIGNED DECLINE	-146371	3
Skin	RAB1A	ALIGNED DECLINE	-20.1286	1
Skin	RAB21	ALIGNED DECLINE	-87734.4	2
Skin	RAB23	ALIGNED DECLINE	-147212	2
Skin	RAB25	ALIGNED DECLINE	-0.357144	1
Skin	RAB2A	ALIGNED DECLINE	-329283	3
Skin	RAB30	ALIGNED DECLINE	-3.13508	1
Skin	RAB31	ALIGNED DECLINE	-36034.5	2
Skin	RAB33B	ALIGNED DECLINE	-3269.8	2
Skin	RAB35	ALIGNED DECLINE	-126598	1
Skin	RAB39B	ALIGNED DECLINE	-0.0459806	1
Skin	RAB3B	ALIGNED DECLINE	-1.33321	1
Skin	RAB3D	ALIGNED DECLINE	-25574.7	1
Skin	RAB3GAP1	ALIGNED DECLINE	-40038.8	2
Skin	RAB3GAP2	ALIGNED DECLINE	-3046.6	2
Skin	RAB40B	ALIGNED DECLINE	-1.30045	1
Skin	RAB42	ALIGNED DECLINE	-0.0607052	1
Skin	RAB8B	ALIGNED DECLINE	-26600.4	1
Skin	RAB9B	ALIGNED DECLINE	-0.125195	1
Skin	RABAC1	ALIGNED DECLINE	-228893	1
Skin	RABGAP1L	ALIGNED DECLINE	-8.87621	1
Skin	RAC1	ALIGNED DECLINE	-10.3812	1
Skin	RAC2	ALIGNED DECLINE	-0.254969	1
Skin	RAD17	ALIGNED DECLINE	-1.7172	1
Skin	RAD21	ALIGNED DECLINE	-7.10963	1
Skin	RAD23B	ALIGNED DECLINE	-110640	2
Skin	RAD51C	ALIGNED DECLINE	-0.152149	1
Skin	RAD52	ALIGNED DECLINE	-0.095644	1
Skin	RADIL	ALIGNED DECLINE	-0.499646	1
Skin	RAI2	ALIGNED DECLINE	-0.348163	1
Skin	RALA	ALIGNED DECLINE	-32187.6	3
Skin	RALBP1	ALIGNED DECLINE	-2.75614	1
Skin	RALGAPA1	ALIGNED DECLINE	-2412.77	2
Skin	RALGAPA2	ALIGNED DECLINE	-0.00138462	1
Skin	RALGDS	ALIGNED DECLINE	-3.0337	1
Skin	RALGPS1	ALIGNED DECLINE	-3.00144	1
Skin	RAMP1	ALIGNED DECLINE	-2.39764	1
Skin	RAN	ALIGNED DECLINE	-400785	2
Skin	RANBP6	ALIGNED DECLINE	-1.0525	1
Skin	RANBP9	ALIGNED DECLINE	-156191	1
Skin	RAP1A	ALIGNED DECLINE	-13.7367	1
Skin	RAP1B	ALIGNED DECLINE	-50974.6	2
Skin	RAP2B	ALIGNED DECLINE	-27563.8	3
Skin	RAP2C	ALIGNED DECLINE	-10.3132	1
Skin	RAPGEF2	ALIGNED DECLINE	-0.767958	1
Skin	RAPGEF6	ALIGNED DECLINE	-0.596983	1
Skin	RAPGEFL1	ALIGNED DECLINE	-4.65106	1
Skin	RAPH1	ALIGNED DECLINE	-50963.5	2
Skin	RARRES1	ALIGNED DECLINE	-35437.1	2
Skin	RARRES2	ALIGNED DECLINE	-8.02244	1
Skin	RARS2	ALIGNED DECLINE	-0.221671	1
Skin	RASA1	ALIGNED DECLINE	-6.06502	1
Skin	RASA2	ALIGNED DECLINE	-1.16176	1
Skin	RASAL2	ALIGNED DECLINE	-0.091889	1
Skin	RASAL3	ALIGNED DECLINE	-0.156022	1
Skin	RASGEF1A	ALIGNED DECLINE	-0.175504	1
Skin	RASGEF1C	ALIGNED DECLINE	-0.0480407	1
Skin	RASGRP2	ALIGNED DECLINE	-0.98491	1
Skin	RASGRP3	ALIGNED DECLINE	-1.46993	1
Skin	RASSF2	ALIGNED DECLINE	-14441.7	2
Skin	RASSF3	ALIGNED DECLINE	-3.27871	1
Skin	RASSF4	ALIGNED DECLINE	-1.46128	1
Skin	RASSF6	ALIGNED DECLINE	-0.288538	1
Skin	RAVER2	ALIGNED DECLINE	-0.538334	1
Skin	RB1	ALIGNED DECLINE	-7.38449	1
Skin	RB1CC1	ALIGNED DECLINE	-10487.7	2
Skin	RBBP5	ALIGNED DECLINE	-22586.7	2
Skin	RBBP6	ALIGNED DECLINE	-5455.64	2
Skin	RBBP9	ALIGNED DECLINE	-1.01521	1
Skin	RBFA	ALIGNED DECLINE	-2.67461	1
Skin	RBFOX3	ALIGNED DECLINE	-0.311221	1
Skin	RBL2	ALIGNED DECLINE	-1.49662	1
Skin	RBM12	ALIGNED DECLINE	-43305.4	2
Skin	RBM14	ALIGNED DECLINE	-15109.1	3
Skin	RBM15	ALIGNED DECLINE	-1.79816	1
Skin	RBM17	ALIGNED DECLINE	-50018.8	1
Skin	RBM18	ALIGNED DECLINE	-3.03319	1
Skin	RBM19	ALIGNED DECLINE	-0.167234	1
Skin	RBM20	ALIGNED DECLINE	-0.289052	1
Skin	RBM24	ALIGNED DECLINE	-1.20514	1
Skin	RBM25	ALIGNED DECLINE	-30785.5	3
Skin	RBM26	ALIGNED DECLINE	-55299.9	2
Skin	RBM27	ALIGNED DECLINE	-0.776202	1
Skin	RBM28	ALIGNED DECLINE	-69360	2
Skin	RBM34	ALIGNED DECLINE	-0.822097	1
Skin	RBM39	ALIGNED DECLINE	-32303.5	3
Skin	RBM4	ALIGNED DECLINE	-2.4873	1
Skin	RBM41	ALIGNED DECLINE	-0.245949	1
Skin	RBM45	ALIGNED DECLINE	-0.0178543	1
Skin	RBM6	ALIGNED DECLINE	-9686.66	2
Skin	RBM7	ALIGNED DECLINE	-1.32925	1
Skin	RBM8A	ALIGNED DECLINE	-62767.3	1
Skin	RBMS1	ALIGNED DECLINE	-16177.6	3
Skin	RBMS3	ALIGNED DECLINE	-2.8291	1
Skin	RBPMS	ALIGNED DECLINE	-18936.6	1
Skin	RC3H1	ALIGNED DECLINE	-4.79477	1
Skin	RC3H2	ALIGNED DECLINE	-9.81784	1
Skin	RCAN2	ALIGNED DECLINE	-0.562818	1
Skin	RCC2	ALIGNED DECLINE	-9610.91	1
Skin	RCN1	ALIGNED DECLINE	-245856	3
Skin	RCN2	ALIGNED DECLINE	-269014	2
Skin	RCSD1	ALIGNED DECLINE	-298291	1
Skin	RCVRN	ALIGNED DECLINE	-0.0100884	1
Skin	RDH10	ALIGNED DECLINE	-0.776657	1
Skin	RDH11	ALIGNED DECLINE	-50557.3	2
Skin	RDH12	ALIGNED DECLINE	-74161.8	3
Skin	RDH14	ALIGNED DECLINE	-14846.8	3
Skin	RDX	ALIGNED DECLINE	-463608	3
Skin	RECQL	ALIGNED DECLINE	-0.0198305	1
Skin	REEP3	ALIGNED DECLINE	-19991.4	3
Skin	REEP5	ALIGNED DECLINE	-147057	2
Skin	REEP6	ALIGNED DECLINE	-26193.2	2
Skin	RELL1	ALIGNED DECLINE	-39180.7	1
Skin	REM1	ALIGNED DECLINE	-0.406589	1
Skin	REM2	ALIGNED DECLINE	-0.0497382	1
Skin	REPS2	ALIGNED DECLINE	-11186.4	2
Skin	REST	ALIGNED DECLINE	-2.25169	1
Skin	RETN	ALIGNED DECLINE	-6.83296	1
Skin	REV3L	ALIGNED DECLINE	-2.6423	1
Skin	RFK	ALIGNED DECLINE	-1.01253	1
Skin	RFTN2	ALIGNED DECLINE	-0.385126	1
Skin	RFX3	ALIGNED DECLINE	-0.191289	1
Skin	RFX5	ALIGNED DECLINE	-2.15053	1
Skin	RFX7	ALIGNED DECLINE	-5.31545	1
Skin	RGL1	ALIGNED DECLINE	-0.732243	1
Skin	RGL3	ALIGNED DECLINE	-0.0587001	1
Skin	RGMA	ALIGNED DECLINE	-2.13035	1
Skin	RGMB	ALIGNED DECLINE	-1.88556	1
Skin	RGN	ALIGNED DECLINE	-0.195658	1
Skin	RGS1	ALIGNED DECLINE	-1.29279	1
Skin	RGS18	ALIGNED DECLINE	-0.291926	1
Skin	RGS20	ALIGNED DECLINE	-0.614411	1
Skin	RGS5	ALIGNED DECLINE	-9.25266	1
Skin	RGS7	ALIGNED DECLINE	-0.337692	1
Skin	RGS9	ALIGNED DECLINE	-0.323898	1
Skin	RHBDD1	ALIGNED DECLINE	-0.421338	1
Skin	RHCG	ALIGNED DECLINE	-0.0330453	1
Skin	RHD	ALIGNED DECLINE	-0.0149183	1
Skin	RHEB	ALIGNED DECLINE	-150639	2
Skin	RHOA	ALIGNED DECLINE	-28.4314	1
Skin	RHOB	ALIGNED DECLINE	-1.27383	1
Skin	RHOBTB1	ALIGNED DECLINE	-0.686138	1
Skin	RHOBTB2	ALIGNED DECLINE	-0.32541	1
Skin	RHOBTB3	ALIGNED DECLINE	-1.1118	1
Skin	RHOJ	ALIGNED DECLINE	-6.8115	1
Skin	RIC8A	ALIGNED DECLINE	-103524	1
Skin	RIC8B	ALIGNED DECLINE	-1.63714	1
Skin	RIMKLB	ALIGNED DECLINE	-0.201983	1
Skin	RIN2	ALIGNED DECLINE	-0.989001	1
Skin	RING1	ALIGNED DECLINE	-2.27323	1
Skin	RINT1	ALIGNED DECLINE	-64962	1
Skin	RIPK1	ALIGNED DECLINE	-28132.7	2
Skin	RIPPLY1	ALIGNED DECLINE	-0.00238925	1
Skin	RLIM	ALIGNED DECLINE	-2.63495	1
Skin	RMI1	ALIGNED DECLINE	-3.21715	1
Skin	RMND1	ALIGNED DECLINE	-0.0569226	1
Skin	RND1	ALIGNED DECLINE	-1.04691	1
Skin	RNF103	ALIGNED DECLINE	-1.67385	1
Skin	RNF111	ALIGNED DECLINE	-5.8437	1
Skin	RNF112	ALIGNED DECLINE	-0.0205623	1
Skin	RNF114	ALIGNED DECLINE	-120008	1
Skin	RNF115	ALIGNED DECLINE	-0.686528	1
Skin	RNF122	ALIGNED DECLINE	-0.232839	1
Skin	RNF126	ALIGNED DECLINE	-2.54449	1
Skin	RNF13	ALIGNED DECLINE	-12.6578	1
Skin	RNF138	ALIGNED DECLINE	-3.31529	1
Skin	RNF144A	ALIGNED DECLINE	-1.93936	1
Skin	RNF144B	ALIGNED DECLINE	-0.524856	1
Skin	RNF168	ALIGNED DECLINE	-0.577556	1
Skin	RNF170	ALIGNED DECLINE	-39497.8	2
Skin	RNF2	ALIGNED DECLINE	-16291.5	2
Skin	RNF20	ALIGNED DECLINE	-0.0341477	1
Skin	RNF212	ALIGNED DECLINE	-0.010252	1
Skin	RNF213	ALIGNED DECLINE	-26465.1	2
Skin	RNF216	ALIGNED DECLINE	-0.0661113	1
Skin	RNF34	ALIGNED DECLINE	-0.660829	1
Skin	RNF38	ALIGNED DECLINE	-4.34357	1
Skin	RNF39	ALIGNED DECLINE	-1.5323	1
Skin	RNF44	ALIGNED DECLINE	-5.51673	1
Skin	RNF6	ALIGNED DECLINE	-2.18884	1
Skin	RNFT1	ALIGNED DECLINE	-7.95563	1
Skin	RNGTT	ALIGNED DECLINE	-2.02111	1
Skin	RNPS1	ALIGNED DECLINE	-46788.1	1
Skin	ROBO4	ALIGNED DECLINE	-1.67611	1
Skin	ROCK1	ALIGNED DECLINE	-7.52432	1
Skin	ROCK2	ALIGNED DECLINE	-39109.4	2
Skin	RORA	ALIGNED DECLINE	-18.4981	1
Skin	RP2	ALIGNED DECLINE	-2.39277	1
Skin	RPE	ALIGNED DECLINE	-10.8298	1
Skin	RPF1	ALIGNED DECLINE	-1.63005	1
Skin	RPF2	ALIGNED DECLINE	-0.240964	1
Skin	RPGRIP1L	ALIGNED DECLINE	-0.864989	1
Skin	RPH3A	ALIGNED DECLINE	-0.00311167	1
Skin	RPL10	ALIGNED DECLINE	-567228	2
Skin	RPL10A	ALIGNED DECLINE	-320046	2
Skin	RPL11	ALIGNED DECLINE	-460489	2
Skin	RPL12	ALIGNED DECLINE	-176930	2
Skin	RPL13	ALIGNED DECLINE	-1.11997e+06	1
Skin	RPL14	ALIGNED DECLINE	-238180	2
Skin	RPL15	ALIGNED DECLINE	-148623	1
Skin	RPL18	ALIGNED DECLINE	-653882	1
Skin	RPL18A	ALIGNED DECLINE	-192641	1
Skin	RPL19	ALIGNED DECLINE	-127036	2
Skin	RPL22	ALIGNED DECLINE	-758972	2
Skin	RPL23A	ALIGNED DECLINE	-740724	2
Skin	RPL26	ALIGNED DECLINE	-1.24533e+06	2
Skin	RPL27A	ALIGNED DECLINE	-91496.4	2
Skin	RPL28	ALIGNED DECLINE	-617785	3
Skin	RPL29	ALIGNED DECLINE	-976044	2
Skin	RPL30	ALIGNED DECLINE	-337661	2
Skin	RPL32	ALIGNED DECLINE	-711078	1
Skin	RPL35A	ALIGNED DECLINE	-60166.8	1
Skin	RPL36AL	ALIGNED DECLINE	-2.19658	1
Skin	RPL37	ALIGNED DECLINE	-246726	2
Skin	RPL37A	ALIGNED DECLINE	-212297	1
Skin	RPL38	ALIGNED DECLINE	-128475	2
Skin	RPL4	ALIGNED DECLINE	-743738	1
Skin	RPL5	ALIGNED DECLINE	-1.24681e+06	2
Skin	RPL6	ALIGNED DECLINE	-1.11097e+06	2
Skin	RPL7A	ALIGNED DECLINE	-562227	2
Skin	RPL7L1	ALIGNED DECLINE	-18953.5	1
Skin	RPL8	ALIGNED DECLINE	-953590	2
Skin	RPLP0	ALIGNED DECLINE	-630582	2
Skin	RPN1	ALIGNED DECLINE	-532675	3
Skin	RPN2	ALIGNED DECLINE	-913554	3
Skin	RPP40	ALIGNED DECLINE	-0.263307	1
Skin	RPRD1A	ALIGNED DECLINE	-1.02752	1
Skin	RPRD2	ALIGNED DECLINE	-56162.4	2
Skin	RPRML	ALIGNED DECLINE	-0.0572431	1
Skin	RPS12	ALIGNED DECLINE	-26177.4	2
Skin	RPS13	ALIGNED DECLINE	-1.09577e+06	1
Skin	RPS16	ALIGNED DECLINE	-25169.3	1
Skin	RPS19	ALIGNED DECLINE	-975456	2
Skin	RPS20	ALIGNED DECLINE	-181331	2
Skin	RPS23	ALIGNED DECLINE	-297982	2
Skin	RPS24	ALIGNED DECLINE	-817791	2
Skin	RPS25	ALIGNED DECLINE	-710457	2
Skin	RPS26	ALIGNED DECLINE	-172090	2
Skin	RPS28	ALIGNED DECLINE	-329051	2
Skin	RPS4X	ALIGNED DECLINE	-1.50347e+06	2
Skin	RPS6	ALIGNED DECLINE	-1.06783e+06	1
Skin	RPS6KA3	ALIGNED DECLINE	-8.88889	1
Skin	RPS6KA5	ALIGNED DECLINE	-11860.8	2
Skin	RPS6KB1	ALIGNED DECLINE	-4.37721	1
Skin	RPS8	ALIGNED DECLINE	-339964	2
Skin	RRAD	ALIGNED DECLINE	-0.620939	1
Skin	RRAGA	ALIGNED DECLINE	-43728.6	2
Skin	RRAS2	ALIGNED DECLINE	-540721	1
Skin	RRBP1	ALIGNED DECLINE	-6.23318e+06	3
Skin	RREB1	ALIGNED DECLINE	-6.00204	1
Skin	RRH	ALIGNED DECLINE	-0.0200703	1
Skin	RRM2B	ALIGNED DECLINE	-3.00751	1
Skin	RRP1B	ALIGNED DECLINE	-1001.42	1
Skin	RRP8	ALIGNED DECLINE	-0.173076	1
Skin	RSBN1	ALIGNED DECLINE	-10.3826	1
Skin	RSF1	ALIGNED DECLINE	-1.87459	1
Skin	RSPH1	ALIGNED DECLINE	-0.248473	1
Skin	RSPH4A	ALIGNED DECLINE	-0.0696477	1
Skin	RSU1	ALIGNED DECLINE	-196566	3
Skin	RTKN	ALIGNED DECLINE	-1.07075	1
Skin	RTN4IP1	ALIGNED DECLINE	-263358	2
Skin	RTN4R	ALIGNED DECLINE	-1.42845	1
Skin	RTP4	ALIGNED DECLINE	-1.23698	1
Skin	RUFY1	ALIGNED DECLINE	-1.58701	1
Skin	RUFY2	ALIGNED DECLINE	-43241.8	1
Skin	RUNDC3B	ALIGNED DECLINE	-0.0406933	1
Skin	RUNX1	ALIGNED DECLINE	-1.28536	1
Skin	RUNX2	ALIGNED DECLINE	-0.29262	1
Skin	RWDD1	ALIGNED DECLINE	-109117	1
Skin	RWDD2B	ALIGNED DECLINE	-0.595482	1
Skin	RWDD4	ALIGNED DECLINE	-67488.5	1
Skin	RXFP2	ALIGNED DECLINE	-0.0291366	1
Skin	RXFP3	ALIGNED DECLINE	-0.00373282	1
Skin	RYBP	ALIGNED DECLINE	-4.16941	1
Skin	RYK	ALIGNED DECLINE	-4.71379	1
Skin	S100A1	ALIGNED DECLINE	-10.0334	1
Skin	S100A10	ALIGNED DECLINE	-29.0524	1
Skin	S100Z	ALIGNED DECLINE	-0.0376942	1
Skin	S1PR1	ALIGNED DECLINE	-3.97219	1
Skin	S1PR2	ALIGNED DECLINE	-0.487513	1
Skin	S1PR4	ALIGNED DECLINE	-0.453095	1
Skin	S1PR5	ALIGNED DECLINE	-2.11994	1
Skin	SAA2	ALIGNED DECLINE	-0.229204	1
Skin	SAA4	ALIGNED DECLINE	-200287	3
Skin	SACM1L	ALIGNED DECLINE	-19539	2
Skin	SACS	ALIGNED DECLINE	-121191	2
Skin	SAFB2	ALIGNED DECLINE	-24001.7	2
Skin	SAMD11	ALIGNED DECLINE	-0.00986112	1
Skin	SAMD12	ALIGNED DECLINE	-0.615074	1
Skin	SAMD13	ALIGNED DECLINE	-0.00675162	1
Skin	SAMD3	ALIGNED DECLINE	-0.0389052	1
Skin	SAMD7	ALIGNED DECLINE	-0.0174183	1
Skin	SAMD8	ALIGNED DECLINE	-0.382909	1
Skin	SAMD9L	ALIGNED DECLINE	-38685.8	2
Skin	SAMHD1	ALIGNED DECLINE	-241665	2
Skin	SAP18	ALIGNED DECLINE	-18050.7	1
Skin	SAP25	ALIGNED DECLINE	-0.870808	1
Skin	SAR1A	ALIGNED DECLINE	-415099	3
Skin	SAR1B	ALIGNED DECLINE	-33659.4	3
Skin	SARNP	ALIGNED DECLINE	-16109.7	3
Skin	SARS	ALIGNED DECLINE	-47107.8	1
Skin	SASH1	ALIGNED DECLINE	-38045.7	2
Skin	SASS6	ALIGNED DECLINE	-0.0497674	1
Skin	SAT2	ALIGNED DECLINE	-128498	1
Skin	SATB1	ALIGNED DECLINE	-1.79978	1
Skin	SATB2	ALIGNED DECLINE	-0.179422	1
Skin	SAV1	ALIGNED DECLINE	-2.61998	1
Skin	SBDS	ALIGNED DECLINE	-39069.9	3
Skin	SBNO1	ALIGNED DECLINE	-21509.8	2
Skin	SCAF8	ALIGNED DECLINE	-9359.89	2
Skin	SCAI	ALIGNED DECLINE	-5.23191	1
Skin	SCAMP5	ALIGNED DECLINE	-0.0144379	1
Skin	SCAPER	ALIGNED DECLINE	-1.04141	1
Skin	SCARA5	ALIGNED DECLINE	-3.42594	1
Skin	SCCPDH	ALIGNED DECLINE	-288685	2
Skin	SCEL	ALIGNED DECLINE	-789311	1
Skin	SCFD1	ALIGNED DECLINE	-470890	1
Skin	SCFD2	ALIGNED DECLINE	-45856	2
Skin	SCG2	ALIGNED DECLINE	-0.0110108	1
Skin	SCG3	ALIGNED DECLINE	-0.369129	1
Skin	SCGB3A2	ALIGNED DECLINE	-4.93356e-05	1
Skin	SCHIP1	ALIGNED DECLINE	-2.486	1
Skin	SCML2	ALIGNED DECLINE	-1.13372	1
Skin	SCN3A	ALIGNED DECLINE	-0.205797	1
Skin	SCN4A	ALIGNED DECLINE	-0.784755	1
Skin	SCN8A	ALIGNED DECLINE	-0.31676	1
Skin	SCN9A	ALIGNED DECLINE	-0.0184278	1
Skin	SCNN1A	ALIGNED DECLINE	-2.7592	1
Skin	SCOC	ALIGNED DECLINE	-4.5925	1
Skin	SCP2	ALIGNED DECLINE	-117488	3
Skin	SCPEP1	ALIGNED DECLINE	-349541	3
Skin	SCRN1	ALIGNED DECLINE	-37096.9	3
Skin	SCRN2	ALIGNED DECLINE	-126150	1
Skin	SCRN3	ALIGNED DECLINE	-200499	2
Skin	SCYL2	ALIGNED DECLINE	-6.1512	1
Skin	SDAD1	ALIGNED DECLINE	-8985.2	1
Skin	SDC2	ALIGNED DECLINE	-5.46184	1
Skin	SDC3	ALIGNED DECLINE	-1.73168	1
Skin	SDCBP	ALIGNED DECLINE	-13.7055	1
Skin	SDCCAG8	ALIGNED DECLINE	-0.00752598	1
Skin	SDF2L1	ALIGNED DECLINE	-0.979063	1
Skin	SDHA	ALIGNED DECLINE	-541243	2
Skin	SDHB	ALIGNED DECLINE	-303463	3
Skin	SDHD	ALIGNED DECLINE	-0.582875	1
Skin	SDK1	ALIGNED DECLINE	-0.272258	1
Skin	SDK2	ALIGNED DECLINE	-0.603518	1
Skin	SEC11A	ALIGNED DECLINE	-127754	2
Skin	SEC14L5	ALIGNED DECLINE	-1.32923	1
Skin	SEC16A	ALIGNED DECLINE	-41002	3
Skin	SEC22B	ALIGNED DECLINE	-465669	3
Skin	SEC23A	ALIGNED DECLINE	-606771	3
Skin	SEC23B	ALIGNED DECLINE	-2.73075	1
Skin	SEC23IP	ALIGNED DECLINE	-674673	2
Skin	SEC24A	ALIGNED DECLINE	-6071.31	3
Skin	SEC24B	ALIGNED DECLINE	-2.9444	1
Skin	SEC24D	ALIGNED DECLINE	-160704	3
Skin	SEC31A	ALIGNED DECLINE	-575294	3
Skin	SEC61A1	ALIGNED DECLINE	-23080.6	3
Skin	SEC61B	ALIGNED DECLINE	-115474	2
Skin	SEC61G	ALIGNED DECLINE	-0.993287	1
Skin	SEC62	ALIGNED DECLINE	-65136.8	2
Skin	SEC63	ALIGNED DECLINE	-4.16463	1
Skin	SECISBP2	ALIGNED DECLINE	-0.614169	1
Skin	SECISBP2L	ALIGNED DECLINE	-35.2696	1
Skin	SEH1L	ALIGNED DECLINE	-4.15873	1
Skin	SEL1L	ALIGNED DECLINE	-26491	2
Skin	SEL1L3	ALIGNED DECLINE	-0.156976	1
Skin	SELE	ALIGNED DECLINE	-0.371181	1
Skin	SELL	ALIGNED DECLINE	-0.249254	1
Skin	SELP	ALIGNED DECLINE	-0.888854	1
Skin	SEMA3C	ALIGNED DECLINE	-25.4223	1
Skin	SEMA4D	ALIGNED DECLINE	-0.368472	1
Skin	SEMA5B	ALIGNED DECLINE	-0.0542314	1
Skin	SEMA6D	ALIGNED DECLINE	-1.59532	1
Skin	SENP2	ALIGNED DECLINE	-1.5083	1
Skin	SENP7	ALIGNED DECLINE	-1.7585	1
Skin	SEPHS1	ALIGNED DECLINE	-40505.9	2
Skin	SEPSECS	ALIGNED DECLINE	-1.05342	1
Skin	SERBP1	ALIGNED DECLINE	-556557	1
Skin	SERINC1	ALIGNED DECLINE	-19600.4	2
Skin	SERINC3	ALIGNED DECLINE	-28.9481	1
Skin	SERINC5	ALIGNED DECLINE	-0.585847	1
Skin	SERPINA10	ALIGNED DECLINE	-0.183296	1
Skin	SERPINA7	ALIGNED DECLINE	-0.171217	1
Skin	SERPINB9	ALIGNED DECLINE	-1.8657	1
Skin	SERPINC1	ALIGNED DECLINE	-0.948266	1
Skin	SERPIND1	ALIGNED DECLINE	-35764.5	2
Skin	SERPINE2	ALIGNED DECLINE	-1.14436	1
Skin	SERPINF2	ALIGNED DECLINE	-368044	2
Skin	SERPINH1	ALIGNED DECLINE	-5.63817e+06	3
Skin	SERPINI1	ALIGNED DECLINE	-0.115886	1
Skin	SESN2	ALIGNED DECLINE	-0.814636	1
Skin	SETD1B	ALIGNED DECLINE	-2.01448	1
Skin	SETD3	ALIGNED DECLINE	-62036.7	2
Skin	SETD7	ALIGNED DECLINE	-245234	2
Skin	SEZ6L	ALIGNED DECLINE	-0.187799	1
Skin	SF1	ALIGNED DECLINE	-12741.1	2
Skin	SF3A1	ALIGNED DECLINE	-289233	1
Skin	SF3B2	ALIGNED DECLINE	-167618	1
Skin	SFI1	ALIGNED DECLINE	-0.593661	1
Skin	SFMBT1	ALIGNED DECLINE	-0.235794	1
Skin	SFPQ	ALIGNED DECLINE	-194364	1
Skin	SFT2D1	ALIGNED DECLINE	-1.3742	1
Skin	SFXN1	ALIGNED DECLINE	-261156	2
Skin	SFXN3	ALIGNED DECLINE	-3.6832	1
Skin	SGCB	ALIGNED DECLINE	-222758	2
Skin	SGCD	ALIGNED DECLINE	-31403	3
Skin	SGK1	ALIGNED DECLINE	-17.4328	1
Skin	SGK3	ALIGNED DECLINE	-1.23756	1
Skin	SGMS1	ALIGNED DECLINE	-3.1337	1
Skin	SGMS2	ALIGNED DECLINE	-2.35627	1
Skin	SGPP1	ALIGNED DECLINE	-75.7955	1
Skin	SGSM1	ALIGNED DECLINE	-0.0443429	1
Skin	SGSM3	ALIGNED DECLINE	-0.24117	1
Skin	SGTB	ALIGNED DECLINE	-0.283999	1
Skin	SH2D1A	ALIGNED DECLINE	-0.0268578	1
Skin	SH2D4A	ALIGNED DECLINE	-10780.5	1
Skin	SH2D4B	ALIGNED DECLINE	-0.0318517	1
Skin	SH3BGR	ALIGNED DECLINE	-411152	2
Skin	SH3BGRL	ALIGNED DECLINE	-31751.7	2
Skin	SH3BGRL3	ALIGNED DECLINE	-641331	2
Skin	SH3BP4	ALIGNED DECLINE	-0.29018	1
Skin	SH3BP5	ALIGNED DECLINE	-1.04583	1
Skin	SH3KBP1	ALIGNED DECLINE	-54962	3
Skin	SH3PXD2A	ALIGNED DECLINE	-111415	2
Skin	SH3PXD2B	ALIGNED DECLINE	-208783	3
Skin	SH3RF1	ALIGNED DECLINE	-1.13999	1
Skin	SH3RF3	ALIGNED DECLINE	-0.107536	1
Skin	SH3YL1	ALIGNED DECLINE	-101262	1
Skin	SHC1	ALIGNED DECLINE	-35852.9	1
Skin	SHC2	ALIGNED DECLINE	-4.29362	1
Skin	SHC4	ALIGNED DECLINE	-0.270586	1
Skin	SHE	ALIGNED DECLINE	-0.335499	1
Skin	SHISA2	ALIGNED DECLINE	-5.66741	1
Skin	SHISA3	ALIGNED DECLINE	-0.000136185	1
Skin	SHISA5	ALIGNED DECLINE	-2.73387	1
Skin	SHPRH	ALIGNED DECLINE	-1.49185	1
Skin	SHROOM1	ALIGNED DECLINE	-0.0597278	1
Skin	SIDT2	ALIGNED DECLINE	-222264	1
Skin	SIGIRR	ALIGNED DECLINE	-0.00284103	1
Skin	SIGLEC1	ALIGNED DECLINE	-220303	2
Skin	SIK2	ALIGNED DECLINE	-1.27749	1
Skin	SIKE1	ALIGNED DECLINE	-5516.21	2
Skin	SIM1	ALIGNED DECLINE	-0.0548226	1
Skin	SIN3A	ALIGNED DECLINE	-4232.93	2
Skin	SIPA1L3	ALIGNED DECLINE	-2.54508	1
Skin	SIRT1	ALIGNED DECLINE	-4.1168	1
Skin	SKI	ALIGNED DECLINE	-6.34967	1
Skin	SLA2	ALIGNED DECLINE	-0.0122586	1
Skin	SLAIN1	ALIGNED DECLINE	-0.392156	1
Skin	SLAIN2	ALIGNED DECLINE	-38475.2	2
Skin	SLAMF1	ALIGNED DECLINE	-0.0087312	1
Skin	SLAMF7	ALIGNED DECLINE	-0.0785416	1
Skin	SLAMF8	ALIGNED DECLINE	-0.0194665	1
Skin	SLC10A2	ALIGNED DECLINE	-0.0575885	1
Skin	SLC10A3	ALIGNED DECLINE	-1.03951	1
Skin	SLC10A7	ALIGNED DECLINE	-3.2702	1
Skin	SLC12A1	ALIGNED DECLINE	-0.322037	1
Skin	SLC12A2	ALIGNED DECLINE	-195556	2
Skin	SLC16A10	ALIGNED DECLINE	-3.51421	1
Skin	SLC16A12	ALIGNED DECLINE	-0.702918	1
Skin	SLC16A13	ALIGNED DECLINE	-0.354635	1
Skin	SLC16A14	ALIGNED DECLINE	-1.08139	1
Skin	SLC16A3	ALIGNED DECLINE	-227831	2
Skin	SLC16A4	ALIGNED DECLINE	-0.14797	1
Skin	SLC16A5	ALIGNED DECLINE	-0.011591	1
Skin	SLC16A7	ALIGNED DECLINE	-0.180658	1
Skin	SLC17A3	ALIGNED DECLINE	-0.061527	1
Skin	SLC18A2	ALIGNED DECLINE	-1.20385	1
Skin	SLC18A3	ALIGNED DECLINE	-0.0329526	1
Skin	SLC19A2	ALIGNED DECLINE	-1.44137	1
Skin	SLC1A3	ALIGNED DECLINE	-1.56777	1
Skin	SLC1A4	ALIGNED DECLINE	-0.868036	1
Skin	SLC1A7	ALIGNED DECLINE	-0.353618	1
Skin	SLC20A2	ALIGNED DECLINE	-13396	2
Skin	SLC22A2	ALIGNED DECLINE	-0.0748321	1
Skin	SLC22A8	ALIGNED DECLINE	-0.0106321	1
Skin	SLC23A2	ALIGNED DECLINE	-1.84671	1
Skin	SLC24A1	ALIGNED DECLINE	-0.0336059	1
Skin	SLC24A3	ALIGNED DECLINE	-0.233457	1
Skin	SLC25A10	ALIGNED DECLINE	-55512.6	3
Skin	SLC25A12	ALIGNED DECLINE	-1.54428e+06	2
Skin	SLC25A13	ALIGNED DECLINE	-1.01763	1
Skin	SLC25A15	ALIGNED DECLINE	-46737.7	1
Skin	SLC25A16	ALIGNED DECLINE	-0.70875	1
Skin	SLC25A17	ALIGNED DECLINE	-5.72142	1
Skin	SLC25A19	ALIGNED DECLINE	-1.40429	1
Skin	SLC25A20	ALIGNED DECLINE	-50774	3
Skin	SLC25A21	ALIGNED DECLINE	-0.0160746	1
Skin	SLC25A22	ALIGNED DECLINE	-25239.6	1
Skin	SLC25A24	ALIGNED DECLINE	-5.09905	1
Skin	SLC25A25	ALIGNED DECLINE	-1.76414	1
Skin	SLC25A3	ALIGNED DECLINE	-2.2363e+06	1
Skin	SLC25A30	ALIGNED DECLINE	-1.59991	1
Skin	SLC25A32	ALIGNED DECLINE	-1.07817	1
Skin	SLC25A33	ALIGNED DECLINE	-0.508002	1
Skin	SLC25A35	ALIGNED DECLINE	-0.621407	1
Skin	SLC25A36	ALIGNED DECLINE	-8.22602	1
Skin	SLC25A4	ALIGNED DECLINE	-128155	3
Skin	SLC25A40	ALIGNED DECLINE	-0.846509	1
Skin	SLC25A46	ALIGNED DECLINE	-5.88735	1
Skin	SLC25A5	ALIGNED DECLINE	-19.7024	1
Skin	SLC26A11	ALIGNED DECLINE	-0.286468	1
Skin	SLC26A2	ALIGNED DECLINE	-0.100288	1
Skin	SLC26A4	ALIGNED DECLINE	-0.0273933	1
Skin	SLC27A2	ALIGNED DECLINE	-0.832287	1
Skin	SLC29A2	ALIGNED DECLINE	-0.260849	1
Skin	SLC29A4	ALIGNED DECLINE	-0.0868548	1
Skin	SLC30A10	ALIGNED DECLINE	-0.0559204	1
Skin	SLC30A4	ALIGNED DECLINE	-4.60285	1
Skin	SLC30A5	ALIGNED DECLINE	-2.3945	1
Skin	SLC30A7	ALIGNED DECLINE	-1.55863	1
Skin	SLC30A8	ALIGNED DECLINE	-0.0205041	1
Skin	SLC33A1	ALIGNED DECLINE	-3665.6	2
Skin	SLC35A3	ALIGNED DECLINE	-5.7015	1
Skin	SLC35B1	ALIGNED DECLINE	-0.948069	1
Skin	SLC35B2	ALIGNED DECLINE	-97794.5	2
Skin	SLC35D1	ALIGNED DECLINE	-1.60196	1
Skin	SLC35E1	ALIGNED DECLINE	-1.636	1
Skin	SLC35E2	ALIGNED DECLINE	-1.87086	1
Skin	SLC35E3	ALIGNED DECLINE	-1.43084	1
Skin	SLC38A1	ALIGNED DECLINE	-0.323974	1
Skin	SLC38A10	ALIGNED DECLINE	-87630.9	3
Skin	SLC38A2	ALIGNED DECLINE	-27.1932	1
Skin	SLC38A3	ALIGNED DECLINE	-2.40843	1
Skin	SLC38A4	ALIGNED DECLINE	-3.16924	1
Skin	SLC38A7	ALIGNED DECLINE	-2.30988	1
Skin	SLC39A11	ALIGNED DECLINE	-0.0309532	1
Skin	SLC39A13	ALIGNED DECLINE	-3.60115	1
Skin	SLC3A1	ALIGNED DECLINE	-0.0686747	1
Skin	SLC41A1	ALIGNED DECLINE	-0.79156	1
Skin	SLC41A2	ALIGNED DECLINE	-0.563236	1
Skin	SLC41A3	ALIGNED DECLINE	-0.820331	1
Skin	SLC43A2	ALIGNED DECLINE	-1.12901	1
Skin	SLC43A3	ALIGNED DECLINE	-4035.53	1
Skin	SLC44A5	ALIGNED DECLINE	-0.0456993	1
Skin	SLC45A3	ALIGNED DECLINE	-1.5867	1
Skin	SLC46A1	ALIGNED DECLINE	-0.318651	1
Skin	SLC47A1	ALIGNED DECLINE	-0.191296	1
Skin	SLC4A4	ALIGNED DECLINE	-0.497133	1
Skin	SLC4A5	ALIGNED DECLINE	-6.45747e-06	1
Skin	SLC4A7	ALIGNED DECLINE	-2.09119	1
Skin	SLC5A11	ALIGNED DECLINE	-0.0239651	1
Skin	SLC5A9	ALIGNED DECLINE	-0.447886	1
Skin	SLC6A11	ALIGNED DECLINE	-0.0144552	1
Skin	SLC6A16	ALIGNED DECLINE	-0.00173288	1
Skin	SLC6A4	ALIGNED DECLINE	-1.83969	1
Skin	SLC6A7	ALIGNED DECLINE	-2.86156	1
Skin	SLC7A4	ALIGNED DECLINE	-0.0841015	1
Skin	SLC7A6	ALIGNED DECLINE	-6.7411	1
Skin	SLC7A9	ALIGNED DECLINE	-0.000127691	1
Skin	SLC8A2	ALIGNED DECLINE	-0.0135039	1
Skin	SLC9A1	ALIGNED DECLINE	-2.65304	1
Skin	SLC9A3	ALIGNED DECLINE	-0.685933	1
Skin	SLC9A3R1	ALIGNED DECLINE	-1.30354	1
Skin	SLC9A3R2	ALIGNED DECLINE	-9151.84	2
Skin	SLC9A5	ALIGNED DECLINE	-0.00348186	1
Skin	SLC9A6	ALIGNED DECLINE	-3.53723	1
Skin	SLC9A7	ALIGNED DECLINE	-0.0178447	1
Skin	SLCO2A1	ALIGNED DECLINE	-2.26066	1
Skin	SLCO2B1	ALIGNED DECLINE	-5.28295	1
Skin	SLCO4C1	ALIGNED DECLINE	-0.326854	1
Skin	SLFN5	ALIGNED DECLINE	-1251.78	3
Skin	SLITRK1	ALIGNED DECLINE	-0.0154831	1
Skin	SLMAP	ALIGNED DECLINE	-4.86705	1
Skin	SMAD1	ALIGNED DECLINE	-2.54344	1
Skin	SMAD3	ALIGNED DECLINE	-1.76993	1
Skin	SMAD4	ALIGNED DECLINE	-5232.32	2
Skin	SMAD9	ALIGNED DECLINE	-0.715638	1
Skin	SMAP1	ALIGNED DECLINE	-18989.4	2
Skin	SMAP2	ALIGNED DECLINE	-46072.8	2
Skin	SMARCA1	ALIGNED DECLINE	-0.410432	1
Skin	SMARCA4	ALIGNED DECLINE	-25991.2	1
Skin	SMARCAD1	ALIGNED DECLINE	-1.28641	1
Skin	SMARCC2	ALIGNED DECLINE	-1.19589	1
Skin	SMARCD1	ALIGNED DECLINE	-0.355621	1
Skin	SMARCE1	ALIGNED DECLINE	-17461.6	1
Skin	SMC2	ALIGNED DECLINE	-98649.7	1
Skin	SMC5	ALIGNED DECLINE	-0.188822	1
Skin	SMG1	ALIGNED DECLINE	-13.4628	1
Skin	SMNDC1	ALIGNED DECLINE	-6511.75	2
Skin	SMOC2	ALIGNED DECLINE	-43757.1	1
Skin	SMPD1	ALIGNED DECLINE	-2.28831	1
Skin	SMPD4	ALIGNED DECLINE	-0.971741	1
Skin	SMPX	ALIGNED DECLINE	-34977.1	3
Skin	SMS	ALIGNED DECLINE	-385985	2
Skin	SMTN	ALIGNED DECLINE	-0.588839	1
Skin	SMYD2	ALIGNED DECLINE	-88408.4	1
Skin	SNAI1	ALIGNED DECLINE	-0.170143	1
Skin	SNAP23	ALIGNED DECLINE	-79804.5	2
Skin	SNAP29	ALIGNED DECLINE	-112863	1
Skin	SNAP47	ALIGNED DECLINE	-1.14818	1
Skin	SNAPC1	ALIGNED DECLINE	-1.98587	1
Skin	SNAPC3	ALIGNED DECLINE	-0.549091	1
Skin	SND1	ALIGNED DECLINE	-165103	3
Skin	SNPH	ALIGNED DECLINE	-0.0122252	1
Skin	SNRK	ALIGNED DECLINE	-24978.8	1
Skin	SNRNP48	ALIGNED DECLINE	-2.52154	1
Skin	SNRPA1	ALIGNED DECLINE	-54027.6	1
Skin	SNRPB2	ALIGNED DECLINE	-95743.5	1
Skin	SNRPD2	ALIGNED DECLINE	-23077.6	2
Skin	SNTB1	ALIGNED DECLINE	-403506	2
Skin	SNTB2	ALIGNED DECLINE	-15267.6	3
Skin	SNTG2	ALIGNED DECLINE	-0.120697	1
Skin	SNX12	ALIGNED DECLINE	-249704	1
Skin	SNX13	ALIGNED DECLINE	-3.67823	1
Skin	SNX16	ALIGNED DECLINE	-1.96974	1
Skin	SNX2	ALIGNED DECLINE	-722394	1
Skin	SNX27	ALIGNED DECLINE	-76015.9	2
Skin	SNX29	ALIGNED DECLINE	-2433.87	2
Skin	SNX33	ALIGNED DECLINE	-1.36783	1
Skin	SNX4	ALIGNED DECLINE	-1248.97	1
Skin	SNX5	ALIGNED DECLINE	-151106	1
Skin	SNX6	ALIGNED DECLINE	-20083.2	2
Skin	SNX9	ALIGNED DECLINE	-66851.6	3
Skin	SOAT1	ALIGNED DECLINE	-50246.2	2
Skin	SOBP	ALIGNED DECLINE	-0.322119	1
Skin	SOCS2	ALIGNED DECLINE	-0.631499	1
Skin	SOCS4	ALIGNED DECLINE	-7.2668	1
Skin	SOCS5	ALIGNED DECLINE	-1.96317	1
Skin	SOCS6	ALIGNED DECLINE	-1.12433	1
Skin	SOD1	ALIGNED DECLINE	-90359.3	3
Skin	SOD2	ALIGNED DECLINE	-896796	3
Skin	SOD3	ALIGNED DECLINE	-5.02997	1
Skin	SON	ALIGNED DECLINE	-4.42348	1
Skin	SORBS1	ALIGNED DECLINE	-95171.4	2
Skin	SORCS2	ALIGNED DECLINE	-0.410716	1
Skin	SORCS3	ALIGNED DECLINE	-0.294576	1
Skin	SORD	ALIGNED DECLINE	-15965.5	2
Skin	SORL1	ALIGNED DECLINE	-1.40068	1
Skin	SOS1	ALIGNED DECLINE	-2.11405	1
Skin	SOS2	ALIGNED DECLINE	-3.32701	1
Skin	SOX10	ALIGNED DECLINE	-1.46207	1
Skin	SOX4	ALIGNED DECLINE	-4.46854	1
Skin	SP2	ALIGNED DECLINE	-0.927095	1
Skin	SP3	ALIGNED DECLINE	-24.6606	1
Skin	SP4	ALIGNED DECLINE	-2.16232	1
Skin	SPA17	ALIGNED DECLINE	-0.0302562	1
Skin	SPACA1	ALIGNED DECLINE	-0.089165	1
Skin	SPAG4	ALIGNED DECLINE	-0.0148153	1
Skin	SPAG8	ALIGNED DECLINE	-0.0237084	1
Skin	SPAG9	ALIGNED DECLINE	-9.9793	1
Skin	SPARC	ALIGNED DECLINE	-224119	3
Skin	SPARCL1	ALIGNED DECLINE	-7.88238	1
Skin	SPAST	ALIGNED DECLINE	-3.25632	1
Skin	SPATA18	ALIGNED DECLINE	-0.0128395	1
Skin	SPATA19	ALIGNED DECLINE	-0.0344844	1
Skin	SPATA3	ALIGNED DECLINE	-0.00906244	1
Skin	SPATA5	ALIGNED DECLINE	-4714.37	1
Skin	SPATS2L	ALIGNED DECLINE	-0.00737307	1
Skin	SPCS1	ALIGNED DECLINE	-5.9785	1
Skin	SPCS2	ALIGNED DECLINE	-7.65434	1
Skin	SPCS3	ALIGNED DECLINE	-67301.8	3
Skin	SPG11	ALIGNED DECLINE	-0.765095	1
Skin	SPG20	ALIGNED DECLINE	-1.75544	1
Skin	SPHK2	ALIGNED DECLINE	-4678.62	2
Skin	SPICE1	ALIGNED DECLINE	-2.01931	1
Skin	SPIN4	ALIGNED DECLINE	-0.379374	1
Skin	SPINK1	ALIGNED DECLINE	-4.9299e-05	1
Skin	SPINK4	ALIGNED DECLINE	-0.0204153	1
Skin	SPINK5	ALIGNED DECLINE	-67212.9	1
Skin	SPIRE1	ALIGNED DECLINE	-0.118887	1
Skin	SPIRE2	ALIGNED DECLINE	-0.380147	1
Skin	SPOCK3	ALIGNED DECLINE	-0.0494669	1
Skin	SPON2	ALIGNED DECLINE	-2.22333	1
Skin	SPOPL	ALIGNED DECLINE	-1.00429	1
Skin	SPP2	ALIGNED DECLINE	-0.176271	1
Skin	SPPL2A	ALIGNED DECLINE	-31642	2
Skin	SPPL3	ALIGNED DECLINE	-1.88251	1
Skin	SPR	ALIGNED DECLINE	-39718.8	3
Skin	SPRED1	ALIGNED DECLINE	-9.77961	1
Skin	SPRR1B	ALIGNED DECLINE	-0.359119	1
Skin	SPRR2G	ALIGNED DECLINE	-0.0393963	1
Skin	SPRR4	ALIGNED DECLINE	-1.03901	1
Skin	SPRY1	ALIGNED DECLINE	-2.40726	1
Skin	SPRY2	ALIGNED DECLINE	-1.58426	1
Skin	SPRYD4	ALIGNED DECLINE	-148124	1
Skin	SPTBN1	ALIGNED DECLINE	-32.2738	1
Skin	SPTLC1	ALIGNED DECLINE	-0.867609	1
Skin	SPTY2D1	ALIGNED DECLINE	-5.95238	1
Skin	SRBD1	ALIGNED DECLINE	-0.567457	1
Skin	SRD5A2	ALIGNED DECLINE	-0.0744801	1
Skin	SREK1IP1	ALIGNED DECLINE	-1.64582	1
Skin	SRI	ALIGNED DECLINE	-51015.5	3
Skin	SRP14	ALIGNED DECLINE	-16782.3	2
Skin	SRP19	ALIGNED DECLINE	-88697.5	2
Skin	SRP68	ALIGNED DECLINE	-152851	2
Skin	SRP72	ALIGNED DECLINE	-6369.46	3
Skin	SRP9	ALIGNED DECLINE	-182672	1
Skin	SRPK1	ALIGNED DECLINE	-17696.3	1
Skin	SRPK2	ALIGNED DECLINE	-4.59262	1
Skin	SRPR	ALIGNED DECLINE	-6.07066	1
Skin	SRPRB	ALIGNED DECLINE	-43784.4	3
Skin	SRPX	ALIGNED DECLINE	-60524.9	2
Skin	SRPX2	ALIGNED DECLINE	-13224	2
Skin	SRR	ALIGNED DECLINE	-0.437487	1
Skin	SRRM2	ALIGNED DECLINE	-84053	1
Skin	SRSF1	ALIGNED DECLINE	-10.9071	1
Skin	SRSF10	ALIGNED DECLINE	-8.58428	1
Skin	SRSF11	ALIGNED DECLINE	-16.5282	1
Skin	SRSF2	ALIGNED DECLINE	-4.84179	1
Skin	SRSF3	ALIGNED DECLINE	-161303	2
Skin	SRSF4	ALIGNED DECLINE	-7802.41	1
Skin	SRSF6	ALIGNED DECLINE	-11143.2	2
Skin	SRSF7	ALIGNED DECLINE	-7.19996	1
Skin	SS18	ALIGNED DECLINE	-0.178956	1
Skin	SS18L1	ALIGNED DECLINE	-0.671864	1
Skin	SSB	ALIGNED DECLINE	-71811.8	1
Skin	SSBP1	ALIGNED DECLINE	-333540	2
Skin	SSR1	ALIGNED DECLINE	-175531	3
Skin	SSR3	ALIGNED DECLINE	-400387	3
Skin	SSTR4	ALIGNED DECLINE	-0.000605864	1
Skin	SSX2IP	ALIGNED DECLINE	-2.51756	1
Skin	ST13	ALIGNED DECLINE	-213302	2
Skin	ST3GAL3	ALIGNED DECLINE	-1.31747	1
Skin	ST3GAL6	ALIGNED DECLINE	-3.49702	1
Skin	ST6GALNAC1	ALIGNED DECLINE	-0.00426149	1
Skin	ST6GALNAC3	ALIGNED DECLINE	-0.195153	1
Skin	ST6GALNAC5	ALIGNED DECLINE	-0.510916	1
Skin	ST8SIA4	ALIGNED DECLINE	-3.56282	1
Skin	ST8SIA5	ALIGNED DECLINE	-0.0192219	1
Skin	STAB2	ALIGNED DECLINE	-0.156426	1
Skin	STAC3	ALIGNED DECLINE	-692347	2
Skin	STAG2	ALIGNED DECLINE	-7.4877	1
Skin	STAG3	ALIGNED DECLINE	-0.721148	1
Skin	STAM	ALIGNED DECLINE	-3.70191	1
Skin	STAMBP	ALIGNED DECLINE	-9900.04	2
Skin	STAP1	ALIGNED DECLINE	-0.102549	1
Skin	STAP2	ALIGNED DECLINE	-26458.8	1
Skin	STARD9	ALIGNED DECLINE	-0.925908	1
Skin	STAT1	ALIGNED DECLINE	-1.73289	1
Skin	STAT6	ALIGNED DECLINE	-0.851537	1
Skin	STAU1	ALIGNED DECLINE	-18792.5	2
Skin	STAU2	ALIGNED DECLINE	-2.14782	1
Skin	STEAP3	ALIGNED DECLINE	-75974.2	3
Skin	STEAP4	ALIGNED DECLINE	-258235	2
Skin	STIM1	ALIGNED DECLINE	-77139.2	3
Skin	STIM2	ALIGNED DECLINE	-3.35714	1
Skin	STK10	ALIGNED DECLINE	-15623	2
Skin	STK24	ALIGNED DECLINE	-3.81384	1
Skin	STK3	ALIGNED DECLINE	-3787.15	3
Skin	STK36	ALIGNED DECLINE	-0.0814686	1
Skin	STK38L	ALIGNED DECLINE	-63425.7	1
Skin	STK4	ALIGNED DECLINE	-2.48105	1
Skin	STK40	ALIGNED DECLINE	-2.55975	1
Skin	STMN4	ALIGNED DECLINE	-0.011496	1
Skin	STOX1	ALIGNED DECLINE	-0.200065	1
Skin	STRAP	ALIGNED DECLINE	-2.43529	1
Skin	STRN3	ALIGNED DECLINE	-122861	1
Skin	STS	ALIGNED DECLINE	-23636.7	1
Skin	STT3A	ALIGNED DECLINE	-573906	3
Skin	STT3B	ALIGNED DECLINE	-228077	3
Skin	STX12	ALIGNED DECLINE	-36198.8	3
Skin	STX16	ALIGNED DECLINE	-27584.2	2
Skin	STX1A	ALIGNED DECLINE	-0.211622	1
Skin	STX1B	ALIGNED DECLINE	-32880.3	1
Skin	STXBP1	ALIGNED DECLINE	-0.268507	1
Skin	STXBP4	ALIGNED DECLINE	-0.298578	1
Skin	STXBP5	ALIGNED DECLINE	-23738.8	2
Skin	STYX	ALIGNED DECLINE	-13.9239	1
Skin	SUB1	ALIGNED DECLINE	-30735.6	2
Skin	SUCLA2	ALIGNED DECLINE	-779140	2
Skin	SUCLG2	ALIGNED DECLINE	-518314	1
Skin	SUCNR1	ALIGNED DECLINE	-0.564517	1
Skin	SUFU	ALIGNED DECLINE	-1.29569	1
Skin	SUGT1	ALIGNED DECLINE	-91150.8	2
Skin	SULF2	ALIGNED DECLINE	-5.79729	1
Skin	SULT1E1	ALIGNED DECLINE	-84471.4	3
Skin	SULT4A1	ALIGNED DECLINE	-0.0337368	1
Skin	SUMF2	ALIGNED DECLINE	-72978.9	1
Skin	SUMO2	ALIGNED DECLINE	-46273	2
Skin	SUPT7L	ALIGNED DECLINE	-1.35364	1
Skin	SUPV3L1	ALIGNED DECLINE	-52059.2	1
Skin	SURF4	ALIGNED DECLINE	-160735	2
Skin	SURF6	ALIGNED DECLINE	-86565.6	1
Skin	SUSD2	ALIGNED DECLINE	-397376	2
Skin	SUSD3	ALIGNED DECLINE	-0.0568981	1
Skin	SVIL	ALIGNED DECLINE	-13583.6	2
Skin	SVOP	ALIGNED DECLINE	-0.00018835	1
Skin	SYCE1	ALIGNED DECLINE	-0.0313777	1
Skin	SYCP2	ALIGNED DECLINE	-0.00191988	1
Skin	SYDE2	ALIGNED DECLINE	-0.918092	1
Skin	SYK	ALIGNED DECLINE	-15470.6	3
Skin	SYNC	ALIGNED DECLINE	-95195.4	2
Skin	SYNCRIP	ALIGNED DECLINE	-23116	2
Skin	SYNE1	ALIGNED DECLINE	-40430.1	1
Skin	SYNGAP1	ALIGNED DECLINE	-0.529642	1
Skin	SYNJ1	ALIGNED DECLINE	-38340.2	1
Skin	SYNJ2	ALIGNED DECLINE	-0.571774	1
Skin	SYNJ2BP	ALIGNED DECLINE	-3.36722	1
Skin	SYNM	ALIGNED DECLINE	-365441	3
Skin	SYNPO2	ALIGNED DECLINE	-120577	3
Skin	SYNPO2L	ALIGNED DECLINE	-393182	2
Skin	SYT1	ALIGNED DECLINE	-0.0610336	1
Skin	SYT11	ALIGNED DECLINE	-0.484489	1
Skin	SYT14	ALIGNED DECLINE	-0.00768361	1
Skin	SYT15	ALIGNED DECLINE	-0.36922	1
Skin	SYTL4	ALIGNED DECLINE	-0.519048	1
Skin	SYVN1	ALIGNED DECLINE	-1448.33	2
Skin	TAB2	ALIGNED DECLINE	-4.54437	1
Skin	TAB3	ALIGNED DECLINE	-3.83465	1
Skin	TADA1	ALIGNED DECLINE	-1.88718	1
Skin	TADA2B	ALIGNED DECLINE	-1.1048	1
Skin	TAF12	ALIGNED DECLINE	-2.88999	1
Skin	TAF1C	ALIGNED DECLINE	-0.171439	1
Skin	TAF3	ALIGNED DECLINE	-0.312951	1
Skin	TAF4	ALIGNED DECLINE	-3.79828	1
Skin	TAF6	ALIGNED DECLINE	-2.11781	1
Skin	TAF6L	ALIGNED DECLINE	-0.648319	1
Skin	TAF9	ALIGNED DECLINE	-1.67318	1
Skin	TAF9B	ALIGNED DECLINE	-1.25327	1
Skin	TAGAP	ALIGNED DECLINE	-0.021105	1
Skin	TALDO1	ALIGNED DECLINE	-15.7479	1
Skin	TANC1	ALIGNED DECLINE	-69627.1	1
Skin	TANC2	ALIGNED DECLINE	-2.87407	1
Skin	TANK	ALIGNED DECLINE	-3.89579	1
Skin	TAOK1	ALIGNED DECLINE	-4272.32	2
Skin	TAOK3	ALIGNED DECLINE	-5211.99	2
Skin	TAPBPL	ALIGNED DECLINE	-1.20461	1
Skin	TAPT1	ALIGNED DECLINE	-12940.5	2
Skin	TARBP1	ALIGNED DECLINE	-1.15335	1
Skin	TARDBP	ALIGNED DECLINE	-11376	2
Skin	TARS	ALIGNED DECLINE	-4.67246	1
Skin	TARSL2	ALIGNED DECLINE	-1.47214	1
Skin	TATDN1	ALIGNED DECLINE	-0.268219	1
Skin	TBC1D10A	ALIGNED DECLINE	-99112.7	1
Skin	TBC1D13	ALIGNED DECLINE	-2595.7	2
Skin	TBC1D15	ALIGNED DECLINE	-3.8067	1
Skin	TBC1D19	ALIGNED DECLINE	-3.2884	1
Skin	TBC1D22A	ALIGNED DECLINE	-7777.59	1
Skin	TBC1D24	ALIGNED DECLINE	-0.190185	1
Skin	TBC1D4	ALIGNED DECLINE	-76547.1	2
Skin	TBC1D5	ALIGNED DECLINE	-35733.4	1
Skin	TBC1D7	ALIGNED DECLINE	-0.226247	1
Skin	TBC1D8	ALIGNED DECLINE	-2.10839	1
Skin	TBC1D9	ALIGNED DECLINE	-0.348687	1
Skin	TBC1D9B	ALIGNED DECLINE	-53304.9	3
Skin	TBCA	ALIGNED DECLINE	-95510.3	1
Skin	TBCC	ALIGNED DECLINE	-12028.9	1
Skin	TBCCD1	ALIGNED DECLINE	-0.876407	1
Skin	TBCK	ALIGNED DECLINE	-1.65844	1
Skin	TBK1	ALIGNED DECLINE	-86834.7	1
Skin	TBL1XR1	ALIGNED DECLINE	-5.18725	1
Skin	TBL2	ALIGNED DECLINE	-448544	2
Skin	TBP	ALIGNED DECLINE	-2.36456	1
Skin	TBPL1	ALIGNED DECLINE	-2.15994	1
Skin	TBRG1	ALIGNED DECLINE	-0.867716	1
Skin	TBX10	ALIGNED DECLINE	-0.00364259	1
Skin	TBX15	ALIGNED DECLINE	-5.44619	1
Skin	TBX19	ALIGNED DECLINE	-0.00257794	1
Skin	TBX3	ALIGNED DECLINE	-0.688542	1
Skin	TBX6	ALIGNED DECLINE	-0.506686	1
Skin	TC2N	ALIGNED DECLINE	-0.544541	1
Skin	TCEA1	ALIGNED DECLINE	-169715	1
Skin	TCEA3	ALIGNED DECLINE	-1.26106	1
Skin	TCEAL3	ALIGNED DECLINE	-0.315791	1
Skin	TCEAL5	ALIGNED DECLINE	-73950.9	2
Skin	TCEAL8	ALIGNED DECLINE	-9.13083	1
Skin	TCERG1	ALIGNED DECLINE	-54955.1	2
Skin	TCF12	ALIGNED DECLINE	-1.48049	1
Skin	TCF23	ALIGNED DECLINE	-0.0355284	1
Skin	TCF25	ALIGNED DECLINE	-25025.1	1
Skin	TCF4	ALIGNED DECLINE	-5.60737	1
Skin	TCFL5	ALIGNED DECLINE	-0.277834	1
Skin	TCHP	ALIGNED DECLINE	-0.468561	1
Skin	TCN2	ALIGNED DECLINE	-192555	2
Skin	TCP1	ALIGNED DECLINE	-90190.2	2
Skin	TCTN3	ALIGNED DECLINE	-0.570938	1
Skin	TDP2	ALIGNED DECLINE	-1.60908	1
Skin	TDRD3	ALIGNED DECLINE	-135007	2
Skin	TDRD5	ALIGNED DECLINE	-0.117858	1
Skin	TDRD7	ALIGNED DECLINE	-0.594312	1
Skin	TEAD4	ALIGNED DECLINE	-0.234655	1
Skin	TECRL	ALIGNED DECLINE	-0.00746563	1
Skin	TEK	ALIGNED DECLINE	-2.75833	1
Skin	TEKT2	ALIGNED DECLINE	-0.213628	1
Skin	TEP1	ALIGNED DECLINE	-0.474953	1
Skin	TERF2IP	ALIGNED DECLINE	-0.0812915	1
Skin	TERT	ALIGNED DECLINE	-0.172254	1
Skin	TEX12	ALIGNED DECLINE	-0.0206176	1
Skin	TEX2	ALIGNED DECLINE	-4.43082	1
Skin	TFAM	ALIGNED DECLINE	-275131	2
Skin	TFB1M	ALIGNED DECLINE	-0.296217	1
Skin	TFB2M	ALIGNED DECLINE	-3.92921	1
Skin	TFEC	ALIGNED DECLINE	-0.0926456	1
Skin	TFIP11	ALIGNED DECLINE	-0.547227	1
Skin	TFPI	ALIGNED DECLINE	-0.113632	1
Skin	TGFA	ALIGNED DECLINE	-0.473788	1
Skin	TGFB2	ALIGNED DECLINE	-0.850724	1
Skin	TGFB3	ALIGNED DECLINE	-0.131339	1
Skin	TGFBI	ALIGNED DECLINE	-22.1605	1
Skin	TGFBR1	ALIGNED DECLINE	-6.38475	1
Skin	TGFBR2	ALIGNED DECLINE	-5.47807	1
Skin	TGFBRAP1	ALIGNED DECLINE	-2.21088	1
Skin	TGIF1	ALIGNED DECLINE	-3.34004	1
Skin	TGM3	ALIGNED DECLINE	-42367	1
Skin	TGM5	ALIGNED DECLINE	-6.68566	1
Skin	TGS1	ALIGNED DECLINE	-1.29736	1
Skin	THAP1	ALIGNED DECLINE	-0.727481	1
Skin	THAP2	ALIGNED DECLINE	-6.41046	1
Skin	THBD	ALIGNED DECLINE	-18484.6	2
Skin	THBS1	ALIGNED DECLINE	-19.0432	1
Skin	THBS4	ALIGNED DECLINE	-10358.3	2
Skin	THNSL1	ALIGNED DECLINE	-0.391911	1
Skin	THNSL2	ALIGNED DECLINE	-91739.1	2
Skin	THOC1	ALIGNED DECLINE	-0.424649	1
Skin	THOC2	ALIGNED DECLINE	-15.2586	1
Skin	THOC3	ALIGNED DECLINE	-37584.6	1
Skin	THOP1	ALIGNED DECLINE	-1.24149	1
Skin	THPO	ALIGNED DECLINE	-0.0118094	1
Skin	THRAP3	ALIGNED DECLINE	-397271	1
Skin	THRSP	ALIGNED DECLINE	-4.71278	1
Skin	TICAM1	ALIGNED DECLINE	-0.829442	1
Skin	TIE1	ALIGNED DECLINE	-0.789743	1
Skin	TIGIT	ALIGNED DECLINE	-0.049372	1
Skin	TIMD4	ALIGNED DECLINE	-0.0205821	1
Skin	TIMM17A	ALIGNED DECLINE	-0.926063	1
Skin	TIMM9	ALIGNED DECLINE	-35459.8	1
Skin	TINAG	ALIGNED DECLINE	-0.106735	1
Skin	TINAGL1	ALIGNED DECLINE	-5.64712	1
Skin	TIPARP	ALIGNED DECLINE	-0.304581	1
Skin	TJP2	ALIGNED DECLINE	-22193.6	1
Skin	TKT	ALIGNED DECLINE	-2.03185	1
Skin	TKTL1	ALIGNED DECLINE	-0.0941471	1
Skin	TLCD2	ALIGNED DECLINE	-9.28193	1
Skin	TLE1	ALIGNED DECLINE	-2.64366	1
Skin	TLE4	ALIGNED DECLINE	-1.68568	1
Skin	TLR3	ALIGNED DECLINE	-1.62607	1
Skin	TLR7	ALIGNED DECLINE	-0.0766628	1
Skin	TM2D1	ALIGNED DECLINE	-1.92678	1
Skin	TM2D3	ALIGNED DECLINE	-2.3637	1
Skin	TM4SF1	ALIGNED DECLINE	-3.82055	1
Skin	TM6SF1	ALIGNED DECLINE	-3.03198	1
Skin	TM7SF3	ALIGNED DECLINE	-0.924935	1
Skin	TM9SF2	ALIGNED DECLINE	-14355.9	3
Skin	TM9SF3	ALIGNED DECLINE	-103330	3
Skin	TM9SF4	ALIGNED DECLINE	-11855	3
Skin	TMBIM6	ALIGNED DECLINE	-10663.9	2
Skin	TMC7	ALIGNED DECLINE	-0.693812	1
Skin	TMCC1	ALIGNED DECLINE	-0.222663	1
Skin	TMCC3	ALIGNED DECLINE	-27075.2	2
Skin	TMCO1	ALIGNED DECLINE	-29733.3	3
Skin	TMCO3	ALIGNED DECLINE	-0.122437	1
Skin	TMED10	ALIGNED DECLINE	-254977	3
Skin	TMED4	ALIGNED DECLINE	-360787	1
Skin	TMED5	ALIGNED DECLINE	-123770	2
Skin	TMED7	ALIGNED DECLINE	-36355.3	2
Skin	TMED8	ALIGNED DECLINE	-0.0444001	1
Skin	TMED9	ALIGNED DECLINE	-452405	2
Skin	TMEM104	ALIGNED DECLINE	-0.796791	1
Skin	TMEM106B	ALIGNED DECLINE	-6.46274	1
Skin	TMEM106C	ALIGNED DECLINE	-0.0506885	1
Skin	TMEM107	ALIGNED DECLINE	-0.24386	1
Skin	TMEM109	ALIGNED DECLINE	-53607.1	1
Skin	TMEM117	ALIGNED DECLINE	-0.0692897	1
Skin	TMEM120B	ALIGNED DECLINE	-0.742271	1
Skin	TMEM123	ALIGNED DECLINE	-22.0987	1
Skin	TMEM126A	ALIGNED DECLINE	-16520.4	2
Skin	TMEM126B	ALIGNED DECLINE	-0.293022	1
Skin	TMEM128	ALIGNED DECLINE	-0.0269128	1
Skin	TMEM131	ALIGNED DECLINE	-4.73748	1
Skin	TMEM132D	ALIGNED DECLINE	-0.0837886	1
Skin	TMEM135	ALIGNED DECLINE	-14.0538	1
Skin	TMEM139	ALIGNED DECLINE	-0.682533	1
Skin	TMEM144	ALIGNED DECLINE	-0.29288	1
Skin	TMEM161B	ALIGNED DECLINE	-2.30664	1
Skin	TMEM168	ALIGNED DECLINE	-1.46664	1
Skin	TMEM17	ALIGNED DECLINE	-0.0697102	1
Skin	TMEM170B	ALIGNED DECLINE	-2.44705	1
Skin	TMEM177	ALIGNED DECLINE	-1.89057	1
Skin	TMEM182	ALIGNED DECLINE	-11.7355	1
Skin	TMEM184B	ALIGNED DECLINE	-4.10491	1
Skin	TMEM184C	ALIGNED DECLINE	-1.88801	1
Skin	TMEM185A	ALIGNED DECLINE	-0.240063	1
Skin	TMEM19	ALIGNED DECLINE	-39891.9	1
Skin	TMEM192	ALIGNED DECLINE	-0.110455	1
Skin	TMEM198	ALIGNED DECLINE	-0.482915	1
Skin	TMEM204	ALIGNED DECLINE	-0.74162	1
Skin	TMEM205	ALIGNED DECLINE	-162800	2
Skin	TMEM209	ALIGNED DECLINE	-0.0316215	1
Skin	TMEM229A	ALIGNED DECLINE	-12.4459	1
Skin	TMEM231	ALIGNED DECLINE	-0.758992	1
Skin	TMEM237	ALIGNED DECLINE	-0.166003	1
Skin	TMEM25	ALIGNED DECLINE	-0.0200691	1
Skin	TMEM30A	ALIGNED DECLINE	-32.703	1
Skin	TMEM33	ALIGNED DECLINE	-806.308	3
Skin	TMEM38B	ALIGNED DECLINE	-474492	2
Skin	TMEM39A	ALIGNED DECLINE	-3.83123	1
Skin	TMEM41B	ALIGNED DECLINE	-5.33223	1
Skin	TMEM43	ALIGNED DECLINE	-198767	1
Skin	TMEM44	ALIGNED DECLINE	-0.218078	1
Skin	TMEM45B	ALIGNED DECLINE	-11.4727	1
Skin	TMEM47	ALIGNED DECLINE	-5.1435	1
Skin	TMEM50B	ALIGNED DECLINE	-1.61239	1
Skin	TMEM59	ALIGNED DECLINE	-6.98097	1
Skin	TMEM64	ALIGNED DECLINE	-1.60497	1
Skin	TMEM69	ALIGNED DECLINE	-1.58397	1
Skin	TMEM70	ALIGNED DECLINE	-2.05807	1
Skin	TMEM72	ALIGNED DECLINE	-0.00234306	1
Skin	TMEM86A	ALIGNED DECLINE	-13350.6	2
Skin	TMEM87A	ALIGNED DECLINE	-2.13301	1
Skin	TMEM87B	ALIGNED DECLINE	-3.11988	1
Skin	TMEM89	ALIGNED DECLINE	-0.00238925	1
Skin	TMEM8B	ALIGNED DECLINE	-1.11301	1
Skin	TMEM9B	ALIGNED DECLINE	-69570.7	1
Skin	TMF1	ALIGNED DECLINE	-3.17888	1
Skin	TMOD3	ALIGNED DECLINE	-36575	2
Skin	TMPO	ALIGNED DECLINE	-233820	2
Skin	TMPRSS11E	ALIGNED DECLINE	-1.51963	1
Skin	TMPRSS5	ALIGNED DECLINE	-0.0109489	1
Skin	TMPRSS6	ALIGNED DECLINE	-0.161331	1
Skin	TMSB10	ALIGNED DECLINE	-759775	2
Skin	TMTC2	ALIGNED DECLINE	-0.799675	1
Skin	TMTC3	ALIGNED DECLINE	-37158.5	3
Skin	TMTC4	ALIGNED DECLINE	-1.88661	1
Skin	TMX1	ALIGNED DECLINE	-61801.9	3
Skin	TMX3	ALIGNED DECLINE	-9.09102	1
Skin	TMX4	ALIGNED DECLINE	-0.76727	1
Skin	TNFAIP8L3	ALIGNED DECLINE	-4.63684	1
Skin	TNFRSF10B	ALIGNED DECLINE	-0.252692	1
Skin	TNFRSF11A	ALIGNED DECLINE	-0.371093	1
Skin	TNFRSF21	ALIGNED DECLINE	-3.72436	1
Skin	TNFRSF25	ALIGNED DECLINE	-0.823199	1
Skin	TNFRSF9	ALIGNED DECLINE	-0.0223719	1
Skin	TNFSF12	ALIGNED DECLINE	-0.488857	1
Skin	TNKS2	ALIGNED DECLINE	-8.35838	1
Skin	TNN	ALIGNED DECLINE	-0.0281688	1
Skin	TNNI3K	ALIGNED DECLINE	-0.0318969	1
Skin	TNNT3	ALIGNED DECLINE	-1.00522e+06	3
Skin	TNPO1	ALIGNED DECLINE	-10.31	1
Skin	TNRC6B	ALIGNED DECLINE	-2.36691	1
Skin	TNRC6C	ALIGNED DECLINE	-0.000525017	1
Skin	TNS4	ALIGNED DECLINE	-7.88247	1
Skin	TOB1	ALIGNED DECLINE	-16.4353	1
Skin	TOM1L1	ALIGNED DECLINE	-0.612481	1
Skin	TOMM20	ALIGNED DECLINE	-8978.34	1
Skin	TOMM34	ALIGNED DECLINE	-89261.5	3
Skin	TOPORS	ALIGNED DECLINE	-0.219822	1
Skin	TOR1AIP1	ALIGNED DECLINE	-10353.1	2
Skin	TOR1AIP2	ALIGNED DECLINE	-14539.6	2
Skin	TOR1B	ALIGNED DECLINE	-57492.3	1
Skin	TOX	ALIGNED DECLINE	-0.245862	1
Skin	TOX2	ALIGNED DECLINE	-0.489414	1
Skin	TOX4	ALIGNED DECLINE	-0.14797	1
Skin	TP63	ALIGNED DECLINE	-445236	1
Skin	TPCN1	ALIGNED DECLINE	-7560.14	2
Skin	TPD52	ALIGNED DECLINE	-203005	2
Skin	TPD52L1	ALIGNED DECLINE	-2.05131	1
Skin	TPK1	ALIGNED DECLINE	-0.340552	1
Skin	TPM3	ALIGNED DECLINE	-154347	2
Skin	TPM4	ALIGNED DECLINE	-531639	1
Skin	TPMT	ALIGNED DECLINE	-87800.4	2
Skin	TPO	ALIGNED DECLINE	-0.0256101	1
Skin	TPP1	ALIGNED DECLINE	-16.7191	1
Skin	TPP2	ALIGNED DECLINE	-208950	2
Skin	TPPP	ALIGNED DECLINE	-14373.6	2
Skin	TPR	ALIGNED DECLINE	-93637.2	1
Skin	TPRG1	ALIGNED DECLINE	-54626.7	1
Skin	TPTE	ALIGNED DECLINE	-0.00400476	1
Skin	TRA2B	ALIGNED DECLINE	-24.4083	1
Skin	TRADD	ALIGNED DECLINE	-9175.34	1
Skin	TRAF3IP2	ALIGNED DECLINE	-1.0289	1
Skin	TRAF6	ALIGNED DECLINE	-0.428238	1
Skin	TRAM1	ALIGNED DECLINE	-18239.2	3
Skin	TRAM2	ALIGNED DECLINE	-54353.3	2
Skin	TRAP1	ALIGNED DECLINE	-233502	2
Skin	TRAPPC10	ALIGNED DECLINE	-0.548267	1
Skin	TRAPPC4	ALIGNED DECLINE	-3403.02	2
Skin	TRAPPC6B	ALIGNED DECLINE	-8048.65	2
Skin	TRAPPC8	ALIGNED DECLINE	-0.483323	1
Skin	TRAT1	ALIGNED DECLINE	-0.714319	1
Skin	TRDN	ALIGNED DECLINE	-910610	3
Skin	TRIB2	ALIGNED DECLINE	-0.782998	1
Skin	TRIL	ALIGNED DECLINE	-0.817315	1
Skin	TRIM13	ALIGNED DECLINE	-1.08615	1
Skin	TRIM14	ALIGNED DECLINE	-18977.4	2
Skin	TRIM2	ALIGNED DECLINE	-3.61796	1
Skin	TRIM24	ALIGNED DECLINE	-2.00732	1
Skin	TRIM35	ALIGNED DECLINE	-2.68174	1
Skin	TRIM37	ALIGNED DECLINE	-0.0932025	1
Skin	TRIM56	ALIGNED DECLINE	-0.49589	1
Skin	TRIM59	ALIGNED DECLINE	-1.53525	1
Skin	TRIM6	ALIGNED DECLINE	-0.0367843	1
Skin	TRIM63	ALIGNED DECLINE	-2.02034	1
Skin	TRIM66	ALIGNED DECLINE	-0.228128	1
Skin	TRIM8	ALIGNED DECLINE	-2.05557	1
Skin	TRIO	ALIGNED DECLINE	-4254.59	2
Skin	TRIP10	ALIGNED DECLINE	-82982.9	2
Skin	TRIP11	ALIGNED DECLINE	-171360	2
Skin	TRIP12	ALIGNED DECLINE	-75984.5	2
Skin	TRIP4	ALIGNED DECLINE	-13538.4	2
Skin	TRMT112	ALIGNED DECLINE	-0.0807398	1
Skin	TRMT1L	ALIGNED DECLINE	-6123.99	2
Skin	TRMT5	ALIGNED DECLINE	-0.109138	1
Skin	TRNAU1AP	ALIGNED DECLINE	-11528.2	1
Skin	TRNT1	ALIGNED DECLINE	-1.84431	1
Skin	TRO	ALIGNED DECLINE	-0.0321308	1
Skin	TRPC3	ALIGNED DECLINE	-0.0433649	1
Skin	TRPS1	ALIGNED DECLINE	-1.08331	1
Skin	TRPV1	ALIGNED DECLINE	-0.104616	1
Skin	TRPV2	ALIGNED DECLINE	-0.161868	1
Skin	TRPV6	ALIGNED DECLINE	-1.91291	1
Skin	TRRAP	ALIGNED DECLINE	-1.46257	1
Skin	TSC22D1	ALIGNED DECLINE	-8.40244	1
Skin	TSC22D2	ALIGNED DECLINE	-7.79117	1
Skin	TSEN15	ALIGNED DECLINE	-0.0853258	1
Skin	TSEN2	ALIGNED DECLINE	-0.0835693	1
Skin	TSFM	ALIGNED DECLINE	-22878	1
Skin	TSG101	ALIGNED DECLINE	-4.35293	1
Skin	TSGA10	ALIGNED DECLINE	-0.854119	1
Skin	TSHZ1	ALIGNED DECLINE	-2.52469	1
Skin	TSNAX	ALIGNED DECLINE	-53884.9	1
Skin	TSPAN2	ALIGNED DECLINE	-4.63769	1
Skin	TSPAN31	ALIGNED DECLINE	-4.07689	1
Skin	TSPAN6	ALIGNED DECLINE	-14542.6	1
Skin	TSPAN9	ALIGNED DECLINE	-6.63747	1
Skin	TSPYL1	ALIGNED DECLINE	-0.695345	1
Skin	TSPYL4	ALIGNED DECLINE	-0.316656	1
Skin	TSPYL5	ALIGNED DECLINE	-0.338969	1
Skin	TSTD2	ALIGNED DECLINE	-0.244812	1
Skin	TTBK2	ALIGNED DECLINE	-1.63854	1
Skin	TTC13	ALIGNED DECLINE	-0.98173	1
Skin	TTC14	ALIGNED DECLINE	-11.1674	1
Skin	TTC16	ALIGNED DECLINE	-0.113164	1
Skin	TTC17	ALIGNED DECLINE	-1.43854	1
Skin	TTC21B	ALIGNED DECLINE	-0.606986	1
Skin	TTC30B	ALIGNED DECLINE	-1.54138	1
Skin	TTC32	ALIGNED DECLINE	-1.38706	1
Skin	TTC33	ALIGNED DECLINE	-1.94349	1
Skin	TTC37	ALIGNED DECLINE	-22039.2	2
Skin	TTC39B	ALIGNED DECLINE	-67407.1	2
Skin	TTC7B	ALIGNED DECLINE	-1.38757	1
Skin	TTC8	ALIGNED DECLINE	-0.893538	1
Skin	TTC9C	ALIGNED DECLINE	-16932.8	2
Skin	TTLL1	ALIGNED DECLINE	-0.82116	1
Skin	TTLL6	ALIGNED DECLINE	-0.00701148	1
Skin	TTLL7	ALIGNED DECLINE	-3.24708	1
Skin	TTN	ALIGNED DECLINE	-3.24533e+07	3
Skin	TUB	ALIGNED DECLINE	-0.0902157	1
Skin	TUBA4A	ALIGNED DECLINE	-53849.8	2
Skin	TUBA8	ALIGNED DECLINE	-40153.5	2
Skin	TUBG1	ALIGNED DECLINE	-10844.4	2
Skin	TUBGCP3	ALIGNED DECLINE	-2.0937	1
Skin	TUFT1	ALIGNED DECLINE	-42805.7	1
Skin	TUG1	ALIGNED DECLINE	-17.5312	1
Skin	TULP4	ALIGNED DECLINE	-2.72274	1
Skin	TUSC1	ALIGNED DECLINE	-0.0650688	1
Skin	TUSC3	ALIGNED DECLINE	-41559.2	1
Skin	TWIST2	ALIGNED DECLINE	-0.664049	1
Skin	TWSG1	ALIGNED DECLINE	-15.6571	1
Skin	TXLNA	ALIGNED DECLINE	-6404.51	2
Skin	TXLNB	ALIGNED DECLINE	-284687	2
Skin	TXLNG	ALIGNED DECLINE	-7.0811	1
Skin	TXNDC15	ALIGNED DECLINE	-1.8572	1
Skin	TXNDC16	ALIGNED DECLINE	-0.445013	1
Skin	TXNDC9	ALIGNED DECLINE	-2.24954	1
Skin	TXNL4B	ALIGNED DECLINE	-0.919304	1
Skin	TYROBP	ALIGNED DECLINE	-1.44931	1
Skin	TYW1	ALIGNED DECLINE	-0.267683	1
Skin	TYW5	ALIGNED DECLINE	-0.618241	1
Skin	U2AF1	ALIGNED DECLINE	-2.54237	1
Skin	U2SURP	ALIGNED DECLINE	-3410.56	2
Skin	UACA	ALIGNED DECLINE	-21917.3	2
Skin	UAP1	ALIGNED DECLINE	-200698	2
Skin	UBA5	ALIGNED DECLINE	-9301.62	3
Skin	UBA6	ALIGNED DECLINE	-2.27303	1
Skin	UBA7	ALIGNED DECLINE	-69621	1
Skin	UBAP2	ALIGNED DECLINE	-194796	2
Skin	UBC	ALIGNED DECLINE	-0.398165	1
Skin	UBE2A	ALIGNED DECLINE	-2.58875	1
Skin	UBE2D3	ALIGNED DECLINE	-85.4748	1
Skin	UBE2E1	ALIGNED DECLINE	-8.57476	1
Skin	UBE2E2	ALIGNED DECLINE	-0.415281	1
Skin	UBE2G1	ALIGNED DECLINE	-9.35889	1
Skin	UBE2I	ALIGNED DECLINE	-20137.8	1
Skin	UBE2K	ALIGNED DECLINE	-8625.07	2
Skin	UBE2L3	ALIGNED DECLINE	-55292.9	1
Skin	UBE2N	ALIGNED DECLINE	-41849.6	2
Skin	UBE2Q1	ALIGNED DECLINE	-15025.1	2
Skin	UBE2Q2	ALIGNED DECLINE	-3.57542	1
Skin	UBE2W	ALIGNED DECLINE	-4.22876	1
Skin	UBE3A	ALIGNED DECLINE	-20.4852	1
Skin	UBE3B	ALIGNED DECLINE	-1.75146	1
Skin	UBE4A	ALIGNED DECLINE	-3.70783	1
Skin	UBE4B	ALIGNED DECLINE	-1.82612	1
Skin	UBFD1	ALIGNED DECLINE	-96811	2
Skin	UBL3	ALIGNED DECLINE	-5.6812	1
Skin	UBN1	ALIGNED DECLINE	-0.907854	1
Skin	UBN2	ALIGNED DECLINE	-4.69424	1
Skin	UBQLN1	ALIGNED DECLINE	-17.6499	1
Skin	UBQLN2	ALIGNED DECLINE	-5377.36	2
Skin	UBR1	ALIGNED DECLINE	-12579.8	2
Skin	UBR3	ALIGNED DECLINE	-24025.4	2
Skin	UBR5	ALIGNED DECLINE	-7.60645	1
Skin	UBTD2	ALIGNED DECLINE	-0.231421	1
Skin	UBTF	ALIGNED DECLINE	-4.13342	1
Skin	UBXN2A	ALIGNED DECLINE	-0.987481	1
Skin	UBXN4	ALIGNED DECLINE	-9.12084	1
Skin	UBXN8	ALIGNED DECLINE	-0.885121	1
Skin	UCHL1	ALIGNED DECLINE	-59058.3	1
Skin	UFM1	ALIGNED DECLINE	-3.06785	1
Skin	UFSP2	ALIGNED DECLINE	-202295	1
Skin	UGDH	ALIGNED DECLINE	-67717.6	3
Skin	UGGT1	ALIGNED DECLINE	-241636	2
Skin	UGGT2	ALIGNED DECLINE	-0.496966	1
Skin	UGP2	ALIGNED DECLINE	-1.68869e+06	2
Skin	UGT2A3	ALIGNED DECLINE	-0.0455438	1
Skin	UHRF1BP1L	ALIGNED DECLINE	-4.14365	1
Skin	UHRF2	ALIGNED DECLINE	-4.36208	1
Skin	ULK2	ALIGNED DECLINE	-5.40504	1
Skin	UMPS	ALIGNED DECLINE	-96326.9	1
Skin	UNC119B	ALIGNED DECLINE	-44710.2	1
Skin	UNC45B	ALIGNED DECLINE	-1.39019e+06	2
Skin	UNC5CL	ALIGNED DECLINE	-0.00164496	1
Skin	UPB1	ALIGNED DECLINE	-0.232222	1
Skin	UPF1	ALIGNED DECLINE	-29305	1
Skin	UPF3B	ALIGNED DECLINE	-0.490092	1
Skin	UPRT	ALIGNED DECLINE	-0.400856	1
Skin	UQCRB	ALIGNED DECLINE	-795011	2
Skin	UQCRC2	ALIGNED DECLINE	-2.25835e+06	2
Skin	UQCRFS1	ALIGNED DECLINE	-629109	2
Skin	URB2	ALIGNED DECLINE	-0.139923	1
Skin	USHBP1	ALIGNED DECLINE	-1.16315	1
Skin	USO1	ALIGNED DECLINE	-168559	2
Skin	USP10	ALIGNED DECLINE	-17419.7	1
Skin	USP13	ALIGNED DECLINE	-4.19797	1
Skin	USP14	ALIGNED DECLINE	-6.51175	1
Skin	USP18	ALIGNED DECLINE	-2.82118	1
Skin	USP19	ALIGNED DECLINE	-17082.7	2
Skin	USP24	ALIGNED DECLINE	-128812	2
Skin	USP25	ALIGNED DECLINE	-14257	2
Skin	USP27X	ALIGNED DECLINE	-0.00119808	1
Skin	USP3	ALIGNED DECLINE	-0.503138	1
Skin	USP30	ALIGNED DECLINE	-0.3464	1
Skin	USP33	ALIGNED DECLINE	-6.92631	1
Skin	USP37	ALIGNED DECLINE	-0.599566	1
Skin	USP38	ALIGNED DECLINE	-1.34769	1
Skin	USP39	ALIGNED DECLINE	-79138.7	1
Skin	USP42	ALIGNED DECLINE	-2.00165	1
Skin	USP46	ALIGNED DECLINE	-2.92205	1
Skin	USP47	ALIGNED DECLINE	-126323	1
Skin	USP51	ALIGNED DECLINE	-0.0251716	1
Skin	USP53	ALIGNED DECLINE	-2.64596	1
Skin	USP8	ALIGNED DECLINE	-7.74384	1
Skin	USP9X	ALIGNED DECLINE	-17.0225	1
Skin	UST	ALIGNED DECLINE	-2.79749	1
Skin	UTP15	ALIGNED DECLINE	-101012	1
Skin	UTP23	ALIGNED DECLINE	-1.11419	1
Skin	UTP6	ALIGNED DECLINE	-1.27665	1
Skin	UTRN	ALIGNED DECLINE	-3.49282	1
Skin	UTY	ALIGNED DECLINE	-5.93611	1
Skin	UXS1	ALIGNED DECLINE	-2.96275	1
Skin	VAMP4	ALIGNED DECLINE	-6.5302	1
Skin	VAMP7	ALIGNED DECLINE	-65771.7	1
Skin	VANGL1	ALIGNED DECLINE	-10686.4	2
Skin	VARS2	ALIGNED DECLINE	-35421.2	1
Skin	VASH2	ALIGNED DECLINE	-0.217295	1
Skin	VASN	ALIGNED DECLINE	-77779.8	2
Skin	VAT1	ALIGNED DECLINE	-3.99811	1
Skin	VAT1L	ALIGNED DECLINE	-24011.3	2
Skin	VAV3	ALIGNED DECLINE	-2.68522	1
Skin	VCL	ALIGNED DECLINE	-7.68961	1
Skin	VCP	ALIGNED DECLINE	-0.923107	1
Skin	VCPIP1	ALIGNED DECLINE	-6.8494	1
Skin	VDAC1	ALIGNED DECLINE	-1.81908e+06	3
Skin	VDAC2	ALIGNED DECLINE	-439868	3
Skin	VDAC3	ALIGNED DECLINE	-1.49136e+06	3
Skin	VEGFB	ALIGNED DECLINE	-1.59896	1
Skin	VEZF1	ALIGNED DECLINE	-2.30595	1
Skin	VGLL4	ALIGNED DECLINE	-0.5227	1
Skin	VHL	ALIGNED DECLINE	-0.543419	1
Skin	VIM	ALIGNED DECLINE	-2.25039e+06	3
Skin	VIP	ALIGNED DECLINE	-0.000611013	1
Skin	VKORC1L1	ALIGNED DECLINE	-169144	1
Skin	VMA21	ALIGNED DECLINE	-10.1413	1
Skin	VNN3	ALIGNED DECLINE	-0.236941	1
Skin	VPS13B	ALIGNED DECLINE	-0.0754742	1
Skin	VPS13C	ALIGNED DECLINE	-187288	2
Skin	VPS26A	ALIGNED DECLINE	-19586	2
Skin	VPS33A	ALIGNED DECLINE	-0.595939	1
Skin	VPS35	ALIGNED DECLINE	-4.65109	1
Skin	VPS37A	ALIGNED DECLINE	-3556.42	2
Skin	VPS37C	ALIGNED DECLINE	-2.02648	1
Skin	VPS4B	ALIGNED DECLINE	-7.20209	1
Skin	VPS54	ALIGNED DECLINE	-6.55655	1
Skin	VRK2	ALIGNED DECLINE	-0.0327997	1
Skin	VSIG1	ALIGNED DECLINE	-0.0667354	1
Skin	VSIG10L	ALIGNED DECLINE	-3.82731	1
Skin	VSIG2	ALIGNED DECLINE	-0.440221	1
Skin	VSIG4	ALIGNED DECLINE	-0.0494358	1
Skin	VTA1	ALIGNED DECLINE	-6126.82	1
Skin	VTN	ALIGNED DECLINE	-11384.6	2
Skin	VWA5A	ALIGNED DECLINE	-47567.4	2
Skin	WAC	ALIGNED DECLINE	-3.86122	1
Skin	WASL	ALIGNED DECLINE	-32415.4	3
Skin	WDFY1	ALIGNED DECLINE	-0.0499397	1
Skin	WDFY2	ALIGNED DECLINE	-0.349434	1
Skin	WDPCP	ALIGNED DECLINE	-0.433948	1
Skin	WDR1	ALIGNED DECLINE	-0.364727	1
Skin	WDR11	ALIGNED DECLINE	-7057.42	2
Skin	WDR20	ALIGNED DECLINE	-1.46733	1
Skin	WDR27	ALIGNED DECLINE	-0.101666	1
Skin	WDR37	ALIGNED DECLINE	-50227.9	2
Skin	WDR38	ALIGNED DECLINE	-0.21485	1
Skin	WDR44	ALIGNED DECLINE	-1.40281	1
Skin	WDR48	ALIGNED DECLINE	-0.915429	1
Skin	WDR61	ALIGNED DECLINE	-640210	1
Skin	WDR66	ALIGNED DECLINE	-0.211838	1
Skin	WDR7	ALIGNED DECLINE	-0.456676	1
Skin	WDR82	ALIGNED DECLINE	-7792.99	1
Skin	WDR89	ALIGNED DECLINE	-1.34399	1
Skin	WDSUB1	ALIGNED DECLINE	-0.0982274	1
Skin	WEE1	ALIGNED DECLINE	-2.74005	1
Skin	WFDC1	ALIGNED DECLINE	-1.16049	1
Skin	WFIKKN2	ALIGNED DECLINE	-0.0285729	1
Skin	WFS1	ALIGNED DECLINE	-204853	2
Skin	WIPF2	ALIGNED DECLINE	-0.672613	1
Skin	WIPI1	ALIGNED DECLINE	-1.47288	1
Skin	WIZ	ALIGNED DECLINE	-2.67218	1
Skin	WLS	ALIGNED DECLINE	-173088	1
Skin	WNK1	ALIGNED DECLINE	-13575.3	2
Skin	WNT9A	ALIGNED DECLINE	-0.429167	1
Skin	WRN	ALIGNED DECLINE	-0.831139	1
Skin	WRNIP1	ALIGNED DECLINE	-0.291616	1
Skin	WSB1	ALIGNED DECLINE	-8.83172	1
Skin	WT1	ALIGNED DECLINE	-0.015762	1
Skin	WWC2	ALIGNED DECLINE	-1.64062	1
Skin	WWP1	ALIGNED DECLINE	-39433.9	2
Skin	WWP2	ALIGNED DECLINE	-3.64661	1
Skin	XBP1	ALIGNED DECLINE	-13.8624	1
Skin	XCL1	ALIGNED DECLINE	-0.290853	1
Skin	XIAP	ALIGNED DECLINE	-3.78552	1
Skin	XKR6	ALIGNED DECLINE	-0.673837	1
Skin	XPNPEP3	ALIGNED DECLINE	-42758.7	2
Skin	XPO1	ALIGNED DECLINE	-27.1645	1
Skin	XPO4	ALIGNED DECLINE	-0.631641	1
Skin	XPOT	ALIGNED DECLINE	-2.30861	1
Skin	XPR1	ALIGNED DECLINE	-2.72128	1
Skin	XRCC4	ALIGNED DECLINE	-0.229692	1
Skin	XRN1	ALIGNED DECLINE	-1.97673	1
Skin	XYLB	ALIGNED DECLINE	-0.279686	1
Skin	XYLT1	ALIGNED DECLINE	-0.757109	1
Skin	YAF2	ALIGNED DECLINE	-2.28902	1
Skin	YAP1	ALIGNED DECLINE	-3.647	1
Skin	YARS	ALIGNED DECLINE	-1338.76	1
Skin	YES1	ALIGNED DECLINE	-18136.9	2
Skin	YIPF4	ALIGNED DECLINE	-12.354	1
Skin	YIPF5	ALIGNED DECLINE	-11.5924	1
Skin	YIPF6	ALIGNED DECLINE	-2.58259	1
Skin	YLPM1	ALIGNED DECLINE	-0.156334	1
Skin	YME1L1	ALIGNED DECLINE	-120945	2
Skin	YTHDC1	ALIGNED DECLINE	-11725.7	2
Skin	YTHDC2	ALIGNED DECLINE	-1.74419	1
Skin	YTHDF1	ALIGNED DECLINE	-16016.2	2
Skin	YTHDF2	ALIGNED DECLINE	-64851.7	2
Skin	YTHDF3	ALIGNED DECLINE	-26341.3	2
Skin	YWHAB	ALIGNED DECLINE	-996665	1
Skin	YWHAG	ALIGNED DECLINE	-1.22492e+06	2
Skin	YWHAH	ALIGNED DECLINE	-21004.2	2
Skin	YWHAQ	ALIGNED DECLINE	-11.0516	1
Skin	YWHAZ	ALIGNED DECLINE	-40.7003	1
Skin	YY1	ALIGNED DECLINE	-28115.1	2
Skin	ZBED3	ALIGNED DECLINE	-0.337173	1
Skin	ZBP1	ALIGNED DECLINE	-0.326454	1
Skin	ZBTB10	ALIGNED DECLINE	-1.83225	1
Skin	ZBTB11	ALIGNED DECLINE	-3.39474	1
Skin	ZBTB12	ALIGNED DECLINE	-0.314658	1
Skin	ZBTB2	ALIGNED DECLINE	-1.45154	1
Skin	ZBTB20	ALIGNED DECLINE	-10.7869	1
Skin	ZBTB24	ALIGNED DECLINE	-0.193602	1
Skin	ZBTB26	ALIGNED DECLINE	-1.81033	1
Skin	ZBTB33	ALIGNED DECLINE	-7.54849	1
Skin	ZBTB38	ALIGNED DECLINE	-2.62052	1
Skin	ZBTB4	ALIGNED DECLINE	-0.304284	1
Skin	ZBTB41	ALIGNED DECLINE	-3.72722	1
Skin	ZBTB43	ALIGNED DECLINE	-0.306239	1
Skin	ZBTB44	ALIGNED DECLINE	-3.15287	1
Skin	ZBTB46	ALIGNED DECLINE	-0.306309	1
Skin	ZBTB6	ALIGNED DECLINE	-7.14706	1
Skin	ZC3H11A	ALIGNED DECLINE	-47.4424	1
Skin	ZC3H12C	ALIGNED DECLINE	-0.0904283	1
Skin	ZC3H12D	ALIGNED DECLINE	-0.502578	1
Skin	ZC3H13	ALIGNED DECLINE	-1.52279	1
Skin	ZC3H14	ALIGNED DECLINE	-1.25532	1
Skin	ZC3H15	ALIGNED DECLINE	-251981	2
Skin	ZC3H18	ALIGNED DECLINE	-27389.8	1
Skin	ZC3H4	ALIGNED DECLINE	-0.651078	1
Skin	ZC3H7A	ALIGNED DECLINE	-7.56452	1
Skin	ZC3HAV1	ALIGNED DECLINE	-13456.4	3
Skin	ZC3HAV1L	ALIGNED DECLINE	-0.902715	1
Skin	ZCCHC10	ALIGNED DECLINE	-0.82202	1
Skin	ZCCHC12	ALIGNED DECLINE	-0.0749204	1
Skin	ZCCHC14	ALIGNED DECLINE	-2.32497	1
Skin	ZCCHC17	ALIGNED DECLINE	-0.879024	1
Skin	ZCCHC2	ALIGNED DECLINE	-0.749095	1
Skin	ZCCHC24	ALIGNED DECLINE	-4.09825	1
Skin	ZCRB1	ALIGNED DECLINE	-0.285655	1
Skin	ZDBF2	ALIGNED DECLINE	-0.0749544	1
Skin	ZDHHC1	ALIGNED DECLINE	-0.26889	1
Skin	ZDHHC14	ALIGNED DECLINE	-0.21061	1
Skin	ZDHHC17	ALIGNED DECLINE	-0.330641	1
Skin	ZDHHC20	ALIGNED DECLINE	-5.61744	1
Skin	ZDHHC4	ALIGNED DECLINE	-0.0664144	1
Skin	ZEB1	ALIGNED DECLINE	-1.98669	1
Skin	ZEB2	ALIGNED DECLINE	-10.2616	1
Skin	ZFAND6	ALIGNED DECLINE	-23.2494	1
Skin	ZFAT	ALIGNED DECLINE	-0.482832	1
Skin	ZFHX3	ALIGNED DECLINE	-0.557998	1
Skin	ZFP106	ALIGNED DECLINE	-4.40755	1
Skin	ZFP14	ALIGNED DECLINE	-0.165115	1
Skin	ZFP2	ALIGNED DECLINE	-0.76533	1
Skin	ZFP36L1	ALIGNED DECLINE	-21.8009	1
Skin	ZFP36L2	ALIGNED DECLINE	-5.66601	1
Skin	ZFP41	ALIGNED DECLINE	-0.163353	1
Skin	ZFP57	ALIGNED DECLINE	-0.207553	1
Skin	ZFP62	ALIGNED DECLINE	-1.89439	1
Skin	ZFP91	ALIGNED DECLINE	-1.55906	1
Skin	ZFR	ALIGNED DECLINE	-4539.14	3
Skin	ZFX	ALIGNED DECLINE	-0.88081	1
Skin	ZFYVE21	ALIGNED DECLINE	-0.906869	1
Skin	ZFYVE27	ALIGNED DECLINE	-0.102388	1
Skin	ZGPAT	ALIGNED DECLINE	-2.27489	1
Skin	ZHX1	ALIGNED DECLINE	-2.58093	1
Skin	ZKSCAN1	ALIGNED DECLINE	-1.51958	1
Skin	ZKSCAN5	ALIGNED DECLINE	-0.735111	1
Skin	ZMAT1	ALIGNED DECLINE	-0.372397	1
Skin	ZMAT3	ALIGNED DECLINE	-0.785256	1
Skin	ZMAT4	ALIGNED DECLINE	-0.0789927	1
Skin	ZMIZ1	ALIGNED DECLINE	-7.1606	1
Skin	ZMPSTE24	ALIGNED DECLINE	-68787.7	2
Skin	ZMYM1	ALIGNED DECLINE	-1.69938	1
Skin	ZMYM2	ALIGNED DECLINE	-2.19896	1
Skin	ZMYM3	ALIGNED DECLINE	-0.225985	1
Skin	ZMYM6	ALIGNED DECLINE	-3.11837	1
Skin	ZMYND11	ALIGNED DECLINE	-3.7183	1
Skin	ZMYND8	ALIGNED DECLINE	-1.07986	1
Skin	ZNF706	ALIGNED DECLINE	-651849	1
Skin	ZNF830	ALIGNED DECLINE	-13268.1	1
Skin	ZNFX1	ALIGNED DECLINE	-1088.46	1
Skin	ZNRF3	ALIGNED DECLINE	-0.610408	1
Skin	ZP1	ALIGNED DECLINE	-0.036182	1
Skin	ZRANB2	ALIGNED DECLINE	-9.38137	1
Skin	ZSCAN10	ALIGNED DECLINE	-0.0148352	1
Skin	ZSCAN20	ALIGNED DECLINE	-0.0717702	1
Skin	ZSCAN22	ALIGNED DECLINE	-1.39574	1
Skin	ZSCAN29	ALIGNED DECLINE	-1.89722	1
Skin	ZSWIM3	ALIGNED DECLINE	-0.0811728	1
Skin	ZSWIM6	ALIGNED DECLINE	-1.74649	1
Skin	ZWINT	ALIGNED DECLINE	-1.27344	1
Skin	ZYG11B	ALIGNED DECLINE	-21495.5	2
Skin	ZZEF1	ALIGNED DECLINE	-13263.5	1
Aorta	A2ML1	ALIGNED INCREASE	0.0388959	1
Aorta	A4GALT	ALIGNED INCREASE	0.894194	1
Aorta	AADAT	ALIGNED INCREASE	0.019497	1
Aorta	AAK1	ALIGNED INCREASE	2.4473	1
Aorta	AANAT	ALIGNED INCREASE	0.0226668	1
Aorta	AARSD1	ALIGNED INCREASE	0.94195	1
Aorta	AATF	ALIGNED INCREASE	0.543833	1
Aorta	AATK	ALIGNED INCREASE	0.506448	1
Aorta	ABCA13	ALIGNED INCREASE	0.0509836	1
Aorta	ABCA7	ALIGNED INCREASE	2.46252	1
Aorta	ABCB11	ALIGNED INCREASE	0.00112048	1
Aorta	ABCB6	ALIGNED INCREASE	1.02171	1
Aorta	ABCB8	ALIGNED INCREASE	9.82687	1
Aorta	ABCC4	ALIGNED INCREASE	0.0636179	1
Aorta	ABCC9	ALIGNED INCREASE	45354.1	2
Aorta	ABCD1	ALIGNED INCREASE	29114.1	1
Aorta	ABCF3	ALIGNED INCREASE	0.707905	1
Aorta	ABHD1	ALIGNED INCREASE	0.490897	1
Aorta	ABHD11	ALIGNED INCREASE	2.50779	1
Aorta	ABHD12B	ALIGNED INCREASE	0.004196	1
Aorta	ABHD14B	ALIGNED INCREASE	4.19555	1
Aorta	ABHD16A	ALIGNED INCREASE	7955.73	2
Aorta	ABHD3	ALIGNED INCREASE	0.763666	1
Aorta	ABHD4	ALIGNED INCREASE	50629	1
Aorta	ABI3	ALIGNED INCREASE	1.19255	1
Aorta	ABTB1	ALIGNED INCREASE	3.36818	1
Aorta	ACACB	ALIGNED INCREASE	605156	2
Aorta	ACAD10	ALIGNED INCREASE	77215.9	2
Aorta	ACAD8	ALIGNED INCREASE	7.08729	1
Aorta	ACADS	ALIGNED INCREASE	11798.8	2
Aorta	ACADVL	ALIGNED INCREASE	2.13051e+06	2
Aorta	ACAP1	ALIGNED INCREASE	0.440204	1
Aorta	ACAT2	ALIGNED INCREASE	32.8	1
Aorta	ACBD4	ALIGNED INCREASE	3.25322	1
Aorta	ACBD7	ALIGNED INCREASE	0.0466234	1
Aorta	ACCS	ALIGNED INCREASE	0.479854	1
Aorta	ACER3	ALIGNED INCREASE	0.344165	1
Aorta	ACMSD	ALIGNED INCREASE	0.0114647	1
Aorta	ACOT11	ALIGNED INCREASE	226743	2
Aorta	ACOT12	ALIGNED INCREASE	1.24562	1
Aorta	ACOT8	ALIGNED INCREASE	2.22478	1
Aorta	ACP2	ALIGNED INCREASE	48436.8	2
Aorta	ACP5	ALIGNED INCREASE	197752	2
Aorta	ACRBP	ALIGNED INCREASE	0.308643	1
Aorta	ACSF2	ALIGNED INCREASE	2.53831e+06	2
Aorta	ACSF3	ALIGNED INCREASE	5.31625	1
Aorta	ACSL1	ALIGNED INCREASE	305739	2
Aorta	ACSL4	ALIGNED INCREASE	80245.6	1
Aorta	ACSM5	ALIGNED INCREASE	114499	2
Aorta	ACSS2	ALIGNED INCREASE	250604	2
Aorta	ACSS3	ALIGNED INCREASE	1.7211e+06	2
Aorta	ACTBL2	ALIGNED INCREASE	0.0219063	1
Aorta	ACTC1	ALIGNED INCREASE	19.8556	1
Aorta	ACTL9	ALIGNED INCREASE	0.053977	1
Aorta	ACTN1	ALIGNED INCREASE	491273	2
Aorta	ACTN2	ALIGNED INCREASE	5.61756	1
Aorta	ACTN4	ALIGNED INCREASE	733026	2
Aorta	ACTR1A	ALIGNED INCREASE	16651.3	2
Aorta	ACTR5	ALIGNED INCREASE	0.0517653	1
Aorta	ACY1	ALIGNED INCREASE	36903.5	2
Aorta	ACY3	ALIGNED INCREASE	35915.4	2
Aorta	ACYP2	ALIGNED INCREASE	4.00488	1
Aorta	ADAD2	ALIGNED INCREASE	0.004196	1
Aorta	ADAM12	ALIGNED INCREASE	20.9045	1
Aorta	ADAM18	ALIGNED INCREASE	0.0144844	1
Aorta	ADAM2	ALIGNED INCREASE	0.00059391	1
Aorta	ADAM32	ALIGNED INCREASE	0.0485988	1
Aorta	ADAM33	ALIGNED INCREASE	0.494188	1
Aorta	ADAMTS13	ALIGNED INCREASE	0.0139325	1
Aorta	ADAMTS18	ALIGNED INCREASE	0.0100814	1
Aorta	ADAMTS19	ALIGNED INCREASE	0.06091	1
Aorta	ADAMTS9	ALIGNED INCREASE	7.34297	1
Aorta	ADAMTSL2	ALIGNED INCREASE	0.466404	1
Aorta	ADAMTSL4	ALIGNED INCREASE	0.68844	1
Aorta	ADAMTSL5	ALIGNED INCREASE	4.38479	1
Aorta	ADARB2	ALIGNED INCREASE	0.0200403	1
Aorta	ADAT1	ALIGNED INCREASE	0.306353	1
Aorta	ADCK1	ALIGNED INCREASE	3.49819	1
Aorta	ADCK2	ALIGNED INCREASE	1.54893	1
Aorta	ADCK5	ALIGNED INCREASE	0.233573	1
Aorta	ADCY4	ALIGNED INCREASE	3.013	1
Aorta	ADCY6	ALIGNED INCREASE	22.8787	1
Aorta	ADIG	ALIGNED INCREASE	23.4638	1
Aorta	ADIPOQ	ALIGNED INCREASE	29.5393	1
Aorta	ADM2	ALIGNED INCREASE	0.00376165	1
Aorta	ADRA2C	ALIGNED INCREASE	0.0237504	1
Aorta	ADRM1	ALIGNED INCREASE	0.232118	1
Aorta	ADSL	ALIGNED INCREASE	0.482606	1
Aorta	AEBP1	ALIGNED INCREASE	1.23651e+06	2
Aorta	AGA	ALIGNED INCREASE	2.05058	1
Aorta	AGBL1	ALIGNED INCREASE	0.00630959	1
Aorta	AGER	ALIGNED INCREASE	0.23367	1
Aorta	AGPAT1	ALIGNED INCREASE	23539	2
Aorta	AGPAT2	ALIGNED INCREASE	200358	2
Aorta	AGPAT3	ALIGNED INCREASE	47927.1	2
Aorta	AGRN	ALIGNED INCREASE	878026	1
Aorta	AGT	ALIGNED INCREASE	90963.9	2
Aorta	AHNAK2	ALIGNED INCREASE	51564	2
Aorta	AHSG	ALIGNED INCREASE	45115.6	2
Aorta	AIDA	ALIGNED INCREASE	38925.9	1
Aorta	AIF1	ALIGNED INCREASE	0.0305776	1
Aorta	AIFM2	ALIGNED INCREASE	12.0139	1
Aorta	AIM2	ALIGNED INCREASE	0.0743556	1
Aorta	AIP	ALIGNED INCREASE	52464.9	2
Aorta	AIRE	ALIGNED INCREASE	0.0027436	1
Aorta	AK1	ALIGNED INCREASE	2.31487	1
Aorta	AK7	ALIGNED INCREASE	0.004196	1
Aorta	AK8	ALIGNED INCREASE	0.127373	1
Aorta	AKAP8L	ALIGNED INCREASE	6.95778	1
Aorta	AKR1A1	ALIGNED INCREASE	732456	1
Aorta	AKR1B1	ALIGNED INCREASE	172186	1
Aorta	AKR1B10	ALIGNED INCREASE	3.95752	1
Aorta	AKT1	ALIGNED INCREASE	1967.09	2
Aorta	ALAD	ALIGNED INCREASE	4.90733	1
Aorta	ALDH16A1	ALIGNED INCREASE	1835.95	2
Aorta	ALDH1A1	ALIGNED INCREASE	8911.33	2
Aorta	ALDH1B1	ALIGNED INCREASE	0.532188	1
Aorta	ALDH3A1	ALIGNED INCREASE	0.0209947	1
Aorta	ALDH3B1	ALIGNED INCREASE	0.0239487	1
Aorta	ALDH3B2	ALIGNED INCREASE	297121	2
Aorta	ALDH5A1	ALIGNED INCREASE	352158	2
Aorta	ALDOA	ALIGNED INCREASE	1.2436e+06	2
Aorta	ALDOC	ALIGNED INCREASE	64661	1
Aorta	ALG12	ALIGNED INCREASE	1.17726	1
Aorta	ALG3	ALIGNED INCREASE	0.728964	1
Aorta	ALKBH6	ALIGNED INCREASE	0.422239	1
Aorta	ALKBH7	ALIGNED INCREASE	1.25041	1
Aorta	ALPK1	ALIGNED INCREASE	0.647033	1
Aorta	ALPK2	ALIGNED INCREASE	0.212044	1
Aorta	ALPL	ALIGNED INCREASE	425521	2
Aorta	ALS2CL	ALIGNED INCREASE	5.28871	1
Aorta	ALX4	ALIGNED INCREASE	0.00581057	1
Aorta	AMELX	ALIGNED INCREASE	0.00832203	1
Aorta	AMFR	ALIGNED INCREASE	13133.2	1
Aorta	AMHR2	ALIGNED INCREASE	0.0745667	1
Aorta	AMN	ALIGNED INCREASE	0.00623932	1
Aorta	AMN1	ALIGNED INCREASE	5.00552	1
Aorta	AMPD1	ALIGNED INCREASE	0.0926728	1
Aorta	AMT	ALIGNED INCREASE	0.0535973	1
Aorta	ANAPC2	ALIGNED INCREASE	0.704363	1
Aorta	ANG	ALIGNED INCREASE	0.18517	1
Aorta	ANGPT2	ALIGNED INCREASE	0.0285063	1
Aorta	ANGPTL3	ALIGNED INCREASE	0.513546	1
Aorta	ANGPTL7	ALIGNED INCREASE	1.02715	1
Aorta	ANK1	ALIGNED INCREASE	1.913	1
Aorta	ANKLE1	ALIGNED INCREASE	0.0688352	1
Aorta	ANKRD1	ALIGNED INCREASE	3.2623	1
Aorta	ANKRD10	ALIGNED INCREASE	2.67288	1
Aorta	ANKRD49	ALIGNED INCREASE	0.98982	1
Aorta	ANKRD54	ALIGNED INCREASE	1.20227	1
Aorta	ANKS3	ALIGNED INCREASE	1.42909	1
Aorta	ANKS4B	ALIGNED INCREASE	0.000658887	1
Aorta	ANKZF1	ALIGNED INCREASE	3.82733	1
Aorta	ANLN	ALIGNED INCREASE	0.797563	1
Aorta	ANO7	ALIGNED INCREASE	0.0180601	1
Aorta	ANO8	ALIGNED INCREASE	0.0292579	1
Aorta	ANO9	ALIGNED INCREASE	0.0900416	1
Aorta	ANXA3	ALIGNED INCREASE	178404	2
Aorta	AOAH	ALIGNED INCREASE	0.745784	1
Aorta	AP1G2	ALIGNED INCREASE	2.9523	1
Aorta	AP1M1	ALIGNED INCREASE	174271	2
Aorta	AP1M2	ALIGNED INCREASE	0.0303124	1
Aorta	AP1S2	ALIGNED INCREASE	0.392031	1
Aorta	AP2A1	ALIGNED INCREASE	168955	2
Aorta	AP2A2	ALIGNED INCREASE	656570	1
Aorta	AP2B1	ALIGNED INCREASE	38277	1
Aorta	AP2M1	ALIGNED INCREASE	369851	1
Aorta	AP2S1	ALIGNED INCREASE	54446.8	2
Aorta	AP4M1	ALIGNED INCREASE	3.7793	1
Aorta	APBB3	ALIGNED INCREASE	1.39684	1
Aorta	APCS	ALIGNED INCREASE	128406	2
Aorta	APEH	ALIGNED INCREASE	1.9516	1
Aorta	APEX1	ALIGNED INCREASE	5485.39	2
Aorta	APIP	ALIGNED INCREASE	3709.57	2
Aorta	APLN	ALIGNED INCREASE	0.771757	1
Aorta	APOA2	ALIGNED INCREASE	377825	1
Aorta	APOA4	ALIGNED INCREASE	770809	1
Aorta	APOBEC1	ALIGNED INCREASE	0.890836	1
Aorta	APOBEC2	ALIGNED INCREASE	0.85821	1
Aorta	APOC1	ALIGNED INCREASE	91.7863	1
Aorta	APOE	ALIGNED INCREASE	7.67959e+06	1
Aorta	APOH	ALIGNED INCREASE	36083.8	1
Aorta	APOM	ALIGNED INCREASE	0.0278326	1
Aorta	APRT	ALIGNED INCREASE	0.466741	1
Aorta	APTX	ALIGNED INCREASE	0.0635473	1
Aorta	AQP2	ALIGNED INCREASE	0.230433	1
Aorta	AQP9	ALIGNED INCREASE	0.248203	1
Aorta	ARAF	ALIGNED INCREASE	19396.2	2
Aorta	ARF5	ALIGNED INCREASE	1.7263	1
Aorta	ARFGAP1	ALIGNED INCREASE	0.97697	1
Aorta	ARFIP2	ALIGNED INCREASE	17522.5	2
Aorta	ARFRP1	ALIGNED INCREASE	1.91555	1
Aorta	ARG1	ALIGNED INCREASE	0.114664	1
Aorta	ARGLU1	ALIGNED INCREASE	3.81238	1
Aorta	ARHGAP15	ALIGNED INCREASE	0.174637	1
Aorta	ARHGAP26	ALIGNED INCREASE	105931	1
Aorta	ARHGAP27	ALIGNED INCREASE	2.04159	1
Aorta	ARHGAP30	ALIGNED INCREASE	1.57322	1
Aorta	ARHGDIA	ALIGNED INCREASE	108803	1
Aorta	ARHGDIG	ALIGNED INCREASE	0.299088	1
Aorta	ARHGEF1	ALIGNED INCREASE	3.67376	1
Aorta	ARHGEF15	ALIGNED INCREASE	4.25824	1
Aorta	ARHGEF19	ALIGNED INCREASE	1.9346	1
Aorta	ARHGEF25	ALIGNED INCREASE	4.05352	1
Aorta	ARHGEF37	ALIGNED INCREASE	0.357625	1
Aorta	ARID3A	ALIGNED INCREASE	0.359669	1
Aorta	ARL11	ALIGNED INCREASE	0.0787052	1
Aorta	ARL2	ALIGNED INCREASE	0.458657	1
Aorta	ARL6IP4	ALIGNED INCREASE	2.93739	1
Aorta	ARL8A	ALIGNED INCREASE	48660.5	1
Aorta	ARMC6	ALIGNED INCREASE	15144.1	2
Aorta	ARNTL2	ALIGNED INCREASE	0.627568	1
Aorta	ARPC4	ALIGNED INCREASE	38902.7	2
Aorta	ARRB2	ALIGNED INCREASE	0.627551	1
Aorta	ARRDC1	ALIGNED INCREASE	0.0613884	1
Aorta	ARRDC2	ALIGNED INCREASE	2.61538	1
Aorta	ARSA	ALIGNED INCREASE	50343.8	2
Aorta	ARSI	ALIGNED INCREASE	0.158375	1
Aorta	ART5	ALIGNED INCREASE	0.243944	1
Aorta	ASAH1	ALIGNED INCREASE	176065	2
Aorta	ASAP1	ALIGNED INCREASE	24496.3	1
Aorta	ASB10	ALIGNED INCREASE	0.435393	1
Aorta	ASB13	ALIGNED INCREASE	1.22089	1
Aorta	ASB16	ALIGNED INCREASE	0.040417	1
Aorta	ASB6	ALIGNED INCREASE	0.641453	1
Aorta	ASCC2	ALIGNED INCREASE	0.487449	1
Aorta	ASCL2	ALIGNED INCREASE	0.0302405	1
Aorta	ASL	ALIGNED INCREASE	223635	1
Aorta	ASPA	ALIGNED INCREASE	8.84346	1
Aorta	ASPDH	ALIGNED INCREASE	0.0212851	1
Aorta	ASPH	ALIGNED INCREASE	23652.4	2
Aorta	ASPHD1	ALIGNED INCREASE	0.05714	1
Aorta	ASPN	ALIGNED INCREASE	2.64279e+06	1
Aorta	ASPSCR1	ALIGNED INCREASE	1.16607	1
Aorta	ATAD3A	ALIGNED INCREASE	10.7541	1
Aorta	ATF5	ALIGNED INCREASE	15.9517	1
Aorta	ATF6	ALIGNED INCREASE	1.54312	1
Aorta	ATF6B	ALIGNED INCREASE	0.414865	1
Aorta	ATG3	ALIGNED INCREASE	4.33929	1
Aorta	ATG4B	ALIGNED INCREASE	0.668269	1
Aorta	ATG4D	ALIGNED INCREASE	3.56968	1
Aorta	ATG9A	ALIGNED INCREASE	0.333337	1
Aorta	ATL3	ALIGNED INCREASE	4.12007	1
Aorta	ATOH1	ALIGNED INCREASE	0.184489	1
Aorta	ATOH7	ALIGNED INCREASE	0.0269914	1
Aorta	ATOX1	ALIGNED INCREASE	79056	2
Aorta	ATP13A1	ALIGNED INCREASE	1.81779	1
Aorta	ATP13A2	ALIGNED INCREASE	0.213841	1
Aorta	ATP1A2	ALIGNED INCREASE	85.7678	1
Aorta	ATP1A3	ALIGNED INCREASE	34444.2	2
Aorta	ATP1A4	ALIGNED INCREASE	0.016367	1
Aorta	ATP1B2	ALIGNED INCREASE	39945.8	1
Aorta	ATP2A1	ALIGNED INCREASE	1.67693	1
Aorta	ATP4B	ALIGNED INCREASE	0.36451	1
Aorta	ATP5B	ALIGNED INCREASE	294.137	1
Aorta	ATP5C1	ALIGNED INCREASE	22.7497	1
Aorta	ATP5D	ALIGNED INCREASE	30.3843	1
Aorta	ATP5E	ALIGNED INCREASE	27.0914	1
Aorta	ATP5G1	ALIGNED INCREASE	6.9258	1
Aorta	ATP5J	ALIGNED INCREASE	9.54704	1
Aorta	ATP5J2	ALIGNED INCREASE	52.6521	1
Aorta	ATP5L	ALIGNED INCREASE	49.0781	1
Aorta	ATP6V0B	ALIGNED INCREASE	4.55707	1
Aorta	ATP6V0D1	ALIGNED INCREASE	370091	2
Aorta	ATP6V1C1	ALIGNED INCREASE	262467	2
Aorta	ATP6V1E1	ALIGNED INCREASE	183847	2
Aorta	ATP6V1F	ALIGNED INCREASE	4268.28	2
Aorta	ATP7B	ALIGNED INCREASE	0.0476863	1
Aorta	ATPAF2	ALIGNED INCREASE	35530.6	2
Aorta	ATRIP	ALIGNED INCREASE	0.935128	1
Aorta	ATXN7L2	ALIGNED INCREASE	0.786603	1
Aorta	AUP1	ALIGNED INCREASE	2690.75	2
Aorta	AURKAIP1	ALIGNED INCREASE	7.6735	1
Aorta	B3GAT3	ALIGNED INCREASE	2234.46	1
Aorta	B3GNT5	ALIGNED INCREASE	0.337632	1
Aorta	B3GNT8	ALIGNED INCREASE	0.66345	1
Aorta	B4GALNT1	ALIGNED INCREASE	0.941358	1
Aorta	B4GALT7	ALIGNED INCREASE	0.620552	1
Aorta	B9D2	ALIGNED INCREASE	0.125644	1
Aorta	BABAM1	ALIGNED INCREASE	54899.4	1
Aorta	BAG1	ALIGNED INCREASE	9.71879	1
Aorta	BAIAP2L2	ALIGNED INCREASE	0.195453	1
Aorta	BARD1	ALIGNED INCREASE	0.00570226	1
Aorta	BASP1	ALIGNED INCREASE	339993	1
Aorta	BATF3	ALIGNED INCREASE	0.116683	1
Aorta	BAX	ALIGNED INCREASE	1300.02	2
Aorta	BBC3	ALIGNED INCREASE	1.85664	1
Aorta	BCAM	ALIGNED INCREASE	982227	2
Aorta	BCAS3	ALIGNED INCREASE	16186.8	1
Aorta	BCHE	ALIGNED INCREASE	9100.52	2
Aorta	BCKDHA	ALIGNED INCREASE	89365.1	2
Aorta	BCL11B	ALIGNED INCREASE	0.22827	1
Aorta	BCL2	ALIGNED INCREASE	0.442515	1
Aorta	BCL2L1	ALIGNED INCREASE	3.56385	1
Aorta	BCL2L10	ALIGNED INCREASE	0.0872823	1
Aorta	BCL2L12	ALIGNED INCREASE	0.492262	1
Aorta	BCL2L13	ALIGNED INCREASE	47428.6	2
Aorta	BCL2L15	ALIGNED INCREASE	0.050055	1
Aorta	BCS1L	ALIGNED INCREASE	0.926243	1
Aorta	BDH1	ALIGNED INCREASE	0.844016	1
Aorta	BEND7	ALIGNED INCREASE	0.247182	1
Aorta	BEST1	ALIGNED INCREASE	0.111159	1
Aorta	BEST2	ALIGNED INCREASE	0.0180941	1
Aorta	BEST3	ALIGNED INCREASE	0.0774504	1
Aorta	BET1L	ALIGNED INCREASE	0.88075	1
Aorta	BFAR	ALIGNED INCREASE	6.0524	1
Aorta	BFSP2	ALIGNED INCREASE	0.141785	1
Aorta	BHLHA15	ALIGNED INCREASE	0.202432	1
Aorta	BHLHE22	ALIGNED INCREASE	0.0154507	1
Aorta	BHLHE41	ALIGNED INCREASE	8.86675	1
Aorta	BHMT2	ALIGNED INCREASE	0.00290464	1
Aorta	BIN3	ALIGNED INCREASE	0.227858	1
Aorta	BIRC2	ALIGNED INCREASE	2.12968	1
Aorta	BIRC6	ALIGNED INCREASE	10073.5	2
Aorta	BLK	ALIGNED INCREASE	1.75898	1
Aorta	BLOC1S1	ALIGNED INCREASE	10975.3	2
Aorta	BMF	ALIGNED INCREASE	0.195989	1
Aorta	BMP3	ALIGNED INCREASE	1.8536	1
Aorta	BMP4	ALIGNED INCREASE	0.701128	1
Aorta	BMPR1B	ALIGNED INCREASE	0.0562763	1
Aorta	BNIP1	ALIGNED INCREASE	1.58749	1
Aorta	BNIP3L	ALIGNED INCREASE	14.1443	1
Aorta	BOK	ALIGNED INCREASE	0.822106	1
Aorta	BOLA1	ALIGNED INCREASE	0.584578	1
Aorta	BOP1	ALIGNED INCREASE	17266.2	2
Aorta	BRAT1	ALIGNED INCREASE	0.936902	1
Aorta	BRD8	ALIGNED INCREASE	0.933726	1
Aorta	BRF1	ALIGNED INCREASE	0.955996	1
Aorta	BRF2	ALIGNED INCREASE	0.110285	1
Aorta	BROX	ALIGNED INCREASE	16989.7	1
Aorta	BSCL2	ALIGNED INCREASE	28.3768	1
Aorta	BSG	ALIGNED INCREASE	72.8245	1
Aorta	BSPRY	ALIGNED INCREASE	0.0449278	1
Aorta	BST1	ALIGNED INCREASE	0.0934272	1
Aorta	BST2	ALIGNED INCREASE	254309	2
Aorta	BTBD19	ALIGNED INCREASE	0.321335	1
Aorta	BTG4	ALIGNED INCREASE	0.0075233	1
Aorta	BTK	ALIGNED INCREASE	0.679623	1
Aorta	BTN1A1	ALIGNED INCREASE	0.0097365	1
Aorta	BTNL2	ALIGNED INCREASE	0.114352	1
Aorta	BTNL9	ALIGNED INCREASE	71926.7	2
Aorta	BUD31	ALIGNED INCREASE	0.261726	1
Aorta	C1GALT1C1	ALIGNED INCREASE	0.197707	1
Aorta	C1QA	ALIGNED INCREASE	154220	2
Aorta	C1QB	ALIGNED INCREASE	10.2596	1
Aorta	C1QTNF4	ALIGNED INCREASE	0.0118563	1
Aorta	C1QTNF5	ALIGNED INCREASE	0.911446	1
Aorta	C1RL	ALIGNED INCREASE	0.848528	1
Aorta	C3	ALIGNED INCREASE	137.713	1
Aorta	C3AR1	ALIGNED INCREASE	1.62654	1
Aorta	C5	ALIGNED INCREASE	355365	1
Aorta	C7	ALIGNED INCREASE	1.0892	1
Aorta	C8G	ALIGNED INCREASE	0.404557	1
Aorta	CA14	ALIGNED INCREASE	94545.9	1
Aorta	CA4	ALIGNED INCREASE	427137	1
Aorta	CABP1	ALIGNED INCREASE	0.251893	1
Aorta	CABP4	ALIGNED INCREASE	0.247862	1
Aorta	CABP7	ALIGNED INCREASE	0.0181285	1
Aorta	CACHD1	ALIGNED INCREASE	0.0656906	1
Aorta	CACNA1D	ALIGNED INCREASE	0.186215	1
Aorta	CACNA1E	ALIGNED INCREASE	2.93907	1
Aorta	CACNA1F	ALIGNED INCREASE	0.00962778	1
Aorta	CACNA1H	ALIGNED INCREASE	1.47424	1
Aorta	CACNA2D1	ALIGNED INCREASE	719412	1
Aorta	CACNA2D3	ALIGNED INCREASE	0.315228	1
Aorta	CACNG4	ALIGNED INCREASE	0.0276432	1
Aorta	CAD	ALIGNED INCREASE	7.40145	1
Aorta	CADPS2	ALIGNED INCREASE	2.40055	1
Aorta	CALB1	ALIGNED INCREASE	0.0702759	1
Aorta	CALCOCO1	ALIGNED INCREASE	8959.13	1
Aorta	CALCR	ALIGNED INCREASE	0.00407993	1
Aorta	CALD1	ALIGNED INCREASE	393481	2
Aorta	CALHM2	ALIGNED INCREASE	0.612918	1
Aorta	CALHM3	ALIGNED INCREASE	0.012588	1
Aorta	CALML3	ALIGNED INCREASE	0.2282	1
Aorta	CALML4	ALIGNED INCREASE	0.362204	1
Aorta	CAMK1	ALIGNED INCREASE	3919.99	2
Aorta	CAMK2N1	ALIGNED INCREASE	1.47798	1
Aorta	CAMKK1	ALIGNED INCREASE	0.657893	1
Aorta	CAMKK2	ALIGNED INCREASE	1.34113	1
Aorta	CAMP	ALIGNED INCREASE	62932.6	2
Aorta	CAPG	ALIGNED INCREASE	194211	2
Aorta	CAPN11	ALIGNED INCREASE	0.192411	1
Aorta	CAPN13	ALIGNED INCREASE	0.525948	1
Aorta	CAPZA2	ALIGNED INCREASE	1160.5	2
Aorta	CAPZB	ALIGNED INCREASE	1.8934	1
Aorta	CARD14	ALIGNED INCREASE	0.0219173	1
Aorta	CARNS1	ALIGNED INCREASE	0.926559	1
Aorta	CARS	ALIGNED INCREASE	2.18366	1
Aorta	CASKIN2	ALIGNED INCREASE	1.07551	1
Aorta	CASP1	ALIGNED INCREASE	2.05389	1
Aorta	CASP12	ALIGNED INCREASE	1621.69	1
Aorta	CASQ2	ALIGNED INCREASE	2.76088	1
Aorta	CBFA2T2	ALIGNED INCREASE	2.20087	1
Aorta	CBLC	ALIGNED INCREASE	0.0769924	1
Aorta	CBLN2	ALIGNED INCREASE	0.059477	1
Aorta	CBS	ALIGNED INCREASE	0.0647343	1
Aorta	CCDC107	ALIGNED INCREASE	3.17696	1
Aorta	CCDC124	ALIGNED INCREASE	16196.5	2
Aorta	CCDC134	ALIGNED INCREASE	0.874458	1
Aorta	CCDC158	ALIGNED INCREASE	0.282764	1
Aorta	CCDC159	ALIGNED INCREASE	0.145378	1
Aorta	CCDC17	ALIGNED INCREASE	0.638173	1
Aorta	CCDC22	ALIGNED INCREASE	1.74874	1
Aorta	CCDC24	ALIGNED INCREASE	0.229507	1
Aorta	CCDC28B	ALIGNED INCREASE	3.28887	1
Aorta	CCDC51	ALIGNED INCREASE	179271	2
Aorta	CCDC61	ALIGNED INCREASE	0.587716	1
Aorta	CCDC63	ALIGNED INCREASE	0.00407993	1
Aorta	CCDC66	ALIGNED INCREASE	0.478447	1
Aorta	CCDC68	ALIGNED INCREASE	0.0657765	1
Aorta	CCDC69	ALIGNED INCREASE	13473.9	2
Aorta	CCDC71	ALIGNED INCREASE	2.66147	1
Aorta	CCDC8	ALIGNED INCREASE	0.243233	1
Aorta	CCDC80	ALIGNED INCREASE	183038	1
Aorta	CCDC85B	ALIGNED INCREASE	2.7764	1
Aorta	CCDC87	ALIGNED INCREASE	0.0105023	1
Aorta	CCDC92	ALIGNED INCREASE	0.0847656	1
Aorta	CCDC93	ALIGNED INCREASE	67526	2
Aorta	CCL1	ALIGNED INCREASE	0.0042121	1
Aorta	CCL19	ALIGNED INCREASE	0.0350562	1
Aorta	CCL24	ALIGNED INCREASE	0.304632	1
Aorta	CCL7	ALIGNED INCREASE	0.340638	1
Aorta	CCL8	ALIGNED INCREASE	9.17598	1
Aorta	CCNC	ALIGNED INCREASE	0.467222	1
Aorta	CCND3	ALIGNED INCREASE	4.55951	1
Aorta	CCNE2	ALIGNED INCREASE	0.280372	1
Aorta	CCNJL	ALIGNED INCREASE	0.0531512	1
Aorta	CCNL2	ALIGNED INCREASE	25.8968	1
Aorta	CCNY	ALIGNED INCREASE	9.85871	1
Aorta	CCR1	ALIGNED INCREASE	1.46647	1
Aorta	CCR10	ALIGNED INCREASE	0.502025	1
Aorta	CCR3	ALIGNED INCREASE	0.00446569	1
Aorta	CCRL2	ALIGNED INCREASE	0.739252	1
Aorta	CCS	ALIGNED INCREASE	23201.8	2
Aorta	CCZ1	ALIGNED INCREASE	4385.63	2
Aorta	CD177	ALIGNED INCREASE	0.148548	1
Aorta	CD180	ALIGNED INCREASE	0.25767	1
Aorta	CD207	ALIGNED INCREASE	0.0221704	1
Aorta	CD22	ALIGNED INCREASE	1.96822	1
Aorta	CD27	ALIGNED INCREASE	0.0709512	1
Aorta	CD274	ALIGNED INCREASE	30712.9	2
Aorta	CD2BP2	ALIGNED INCREASE	1.66673	1
Aorta	CD300A	ALIGNED INCREASE	0.0937763	1
Aorta	CD300LF	ALIGNED INCREASE	0.429315	1
Aorta	CD320	ALIGNED INCREASE	1.88846	1
Aorta	CD37	ALIGNED INCREASE	5.06326	1
Aorta	CD3D	ALIGNED INCREASE	0.088789	1
Aorta	CD4	ALIGNED INCREASE	0.030828	1
Aorta	CD40	ALIGNED INCREASE	0.179876	1
Aorta	CD48	ALIGNED INCREASE	265343	1
Aorta	CD52	ALIGNED INCREASE	1.12422	1
Aorta	CD5L	ALIGNED INCREASE	247725	2
Aorta	CD6	ALIGNED INCREASE	0.15432	1
Aorta	CD68	ALIGNED INCREASE	0.413424	1
Aorta	CD7	ALIGNED INCREASE	0.0655288	1
Aorta	CD74	ALIGNED INCREASE	30.2393	1
Aorta	CD79A	ALIGNED INCREASE	5.19008	1
Aorta	CD79B	ALIGNED INCREASE	4.02421	1
Aorta	CD80	ALIGNED INCREASE	0.612035	1
Aorta	CD82	ALIGNED INCREASE	46081	2
Aorta	CD86	ALIGNED INCREASE	0.905279	1
Aorta	CD99L2	ALIGNED INCREASE	3.67017	1
Aorta	CDC20	ALIGNED INCREASE	0.155862	1
Aorta	CDC20B	ALIGNED INCREASE	0.00407993	1
Aorta	CDC25A	ALIGNED INCREASE	0.0152944	1
Aorta	CDC34	ALIGNED INCREASE	0.430816	1
Aorta	CDC37	ALIGNED INCREASE	0.783572	1
Aorta	CDC42EP4	ALIGNED INCREASE	23543.8	2
Aorta	CDC45	ALIGNED INCREASE	1.02975	1
Aorta	CDC7	ALIGNED INCREASE	0.524678	1
Aorta	CDCA3	ALIGNED INCREASE	0.308042	1
Aorta	CDCA7L	ALIGNED INCREASE	0.25353	1
Aorta	CDCP1	ALIGNED INCREASE	0.0672615	1
Aorta	CDH13	ALIGNED INCREASE	186446	2
Aorta	CDH17	ALIGNED INCREASE	0.0811642	1
Aorta	CDH20	ALIGNED INCREASE	0.0114892	1
Aorta	CDH22	ALIGNED INCREASE	0.102332	1
Aorta	CDHR2	ALIGNED INCREASE	0.0132412	1
Aorta	CDHR4	ALIGNED INCREASE	0.0201155	1
Aorta	CDIPT	ALIGNED INCREASE	11353.9	2
Aorta	CDK10	ALIGNED INCREASE	0.949251	1
Aorta	CDK2AP1	ALIGNED INCREASE	1.47808	1
Aorta	CDK2AP2	ALIGNED INCREASE	5.91587	1
Aorta	CDK4	ALIGNED INCREASE	10556.6	1
Aorta	CDK5	ALIGNED INCREASE	0.92611	1
Aorta	CDK5RAP3	ALIGNED INCREASE	2.00884	1
Aorta	CDKAL1	ALIGNED INCREASE	0.697385	1
Aorta	CDKN1C	ALIGNED INCREASE	1.6281	1
Aorta	CDKN2A	ALIGNED INCREASE	0.173157	1
Aorta	CDKN2AIPNL	ALIGNED INCREASE	1.73227	1
Aorta	CDKN2B	ALIGNED INCREASE	0.47772	1
Aorta	CDO1	ALIGNED INCREASE	31.0508	1
Aorta	CDS2	ALIGNED INCREASE	4936.72	2
Aorta	CEACAM3	ALIGNED INCREASE	0.00607746	1
Aorta	CELA1	ALIGNED INCREASE	712948	1
Aorta	CELA3B	ALIGNED INCREASE	0.0131252	1
Aorta	CEND1	ALIGNED INCREASE	463348	1
Aorta	CENPF	ALIGNED INCREASE	0.057038	1
Aorta	CENPM	ALIGNED INCREASE	0.0722397	1
Aorta	CENPT	ALIGNED INCREASE	0.233427	1
Aorta	CEP85	ALIGNED INCREASE	0.91019	1
Aorta	CEPT1	ALIGNED INCREASE	4.30222	1
Aorta	CERK	ALIGNED INCREASE	0.616195	1
Aorta	CFHR2	ALIGNED INCREASE	0.0174799	1
Aorta	CFI	ALIGNED INCREASE	116679	1
Aorta	CFL1	ALIGNED INCREASE	370449	1
Aorta	CFLAR	ALIGNED INCREASE	2.37079	1
Aorta	CGNL1	ALIGNED INCREASE	4.43488	1
Aorta	CGRRF1	ALIGNED INCREASE	4.28666	1
Aorta	CHAC1	ALIGNED INCREASE	0.442712	1
Aorta	CHCHD1	ALIGNED INCREASE	0.654257	1
Aorta	CHCHD10	ALIGNED INCREASE	60.3158	1
Aorta	CHCHD2	ALIGNED INCREASE	73.6351	1
Aorta	CHCHD5	ALIGNED INCREASE	0.956905	1
Aorta	CHD1L	ALIGNED INCREASE	0.181166	1
Aorta	CHID1	ALIGNED INCREASE	0.0189501	1
Aorta	CHIT1	ALIGNED INCREASE	0.382993	1
Aorta	CHKA	ALIGNED INCREASE	2.00886	1
Aorta	CHKB	ALIGNED INCREASE	3651.98	2
Aorta	CHMP1A	ALIGNED INCREASE	23597.3	2
Aorta	CHMP2A	ALIGNED INCREASE	40717.8	2
Aorta	CHMP4B	ALIGNED INCREASE	52358.3	2
Aorta	CHMP4C	ALIGNED INCREASE	0.278905	1
Aorta	CHMP5	ALIGNED INCREASE	259446	1
Aorta	CHMP6	ALIGNED INCREASE	0.402498	1
Aorta	CHPT1	ALIGNED INCREASE	69.0645	1
Aorta	CHRD	ALIGNED INCREASE	0.256951	1
Aorta	CHRDL2	ALIGNED INCREASE	0.0483575	1
Aorta	CHRNA10	ALIGNED INCREASE	0.0161608	1
Aorta	CHRNA2	ALIGNED INCREASE	0.499904	1
Aorta	CHRNA4	ALIGNED INCREASE	0.0142748	1
Aorta	CHRNB3	ALIGNED INCREASE	0.0104044	1
Aorta	CHST13	ALIGNED INCREASE	0.0362585	1
Aorta	CHUK	ALIGNED INCREASE	3390.7	2
Aorta	CIAPIN1	ALIGNED INCREASE	92398.6	2
Aorta	CIB2	ALIGNED INCREASE	58.6958	1
Aorta	CIB3	ALIGNED INCREASE	0.0321201	1
Aorta	CIDEA	ALIGNED INCREASE	2472.86	2
Aorta	CIDEC	ALIGNED INCREASE	134.33	1
Aorta	CIRBP	ALIGNED INCREASE	144050	2
Aorta	CISD3	ALIGNED INCREASE	115237	2
Aorta	CITED4	ALIGNED INCREASE	0.282154	1
Aorta	CIZ1	ALIGNED INCREASE	0.794844	1
Aorta	CKAP2L	ALIGNED INCREASE	0.0384125	1
Aorta	CKM	ALIGNED INCREASE	7.08801	1
Aorta	CKMT2	ALIGNED INCREASE	4.23415	1
Aorta	CLCN7	ALIGNED INCREASE	1.81277	1
Aorta	CLCNKB	ALIGNED INCREASE	0.0210122	1
Aorta	CLDN11	ALIGNED INCREASE	0.0372993	1
Aorta	CLDN7	ALIGNED INCREASE	0.00715539	1
Aorta	CLEC1A	ALIGNED INCREASE	2.28639	1
Aorta	CLEC4D	ALIGNED INCREASE	0.504044	1
Aorta	CLEC4F	ALIGNED INCREASE	0.0120837	1
Aorta	CLEC5A	ALIGNED INCREASE	0.218361	1
Aorta	CLIC1	ALIGNED INCREASE	107411	2
Aorta	CLK3	ALIGNED INCREASE	6.61821	1
Aorta	CLN3	ALIGNED INCREASE	0.564702	1
Aorta	CLPB	ALIGNED INCREASE	157722	1
Aorta	CLPTM1	ALIGNED INCREASE	62430.8	2
Aorta	CLRN1	ALIGNED INCREASE	0.0120665	1
Aorta	CMA1	ALIGNED INCREASE	406523	2
Aorta	CMBL	ALIGNED INCREASE	7.83153	1
Aorta	CMIP	ALIGNED INCREASE	0.259153	1
Aorta	CNN2	ALIGNED INCREASE	222987	2
Aorta	CNNM2	ALIGNED INCREASE	4.62449	1
Aorta	CNNM3	ALIGNED INCREASE	1.07093	1
Aorta	CNOT3	ALIGNED INCREASE	1.22874	1
Aorta	CNPPD1	ALIGNED INCREASE	1.61808	1
Aorta	CNTN6	ALIGNED INCREASE	0.0900778	1
Aorta	CNTNAP1	ALIGNED INCREASE	2.53026	1
Aorta	CNTNAP3	ALIGNED INCREASE	0.0084964	1
Aorta	CNTNAP4	ALIGNED INCREASE	0.0562892	1
Aorta	COASY	ALIGNED INCREASE	293504	2
Aorta	COG1	ALIGNED INCREASE	0.452381	1
Aorta	COG4	ALIGNED INCREASE	4.53838	1
Aorta	COG8	ALIGNED INCREASE	11808.6	1
Aorta	COL18A1	ALIGNED INCREASE	928867	2
Aorta	COL25A1	ALIGNED INCREASE	0.00620712	1
Aorta	COL4A3	ALIGNED INCREASE	0.292445	1
Aorta	COL6A5	ALIGNED INCREASE	172544	1
Aorta	COL7A1	ALIGNED INCREASE	0.442907	1
Aorta	COL9A3	ALIGNED INCREASE	0.0680183	1
Aorta	COMMD5	ALIGNED INCREASE	2.20481	1
Aorta	COMMD7	ALIGNED INCREASE	111254	2
Aorta	COMMD9	ALIGNED INCREASE	1.4176	1
Aorta	COMT	ALIGNED INCREASE	9.98742	1
Aorta	COMTD1	ALIGNED INCREASE	82903.2	2
Aorta	COPE	ALIGNED INCREASE	135040	2
Aorta	COPS5	ALIGNED INCREASE	1.04104	1
Aorta	COPS7A	ALIGNED INCREASE	5.42202	1
Aorta	COPS7B	ALIGNED INCREASE	0.863762	1
Aorta	COPZ1	ALIGNED INCREASE	77700.1	2
Aorta	COPZ2	ALIGNED INCREASE	1.01911	1
Aorta	COQ2	ALIGNED INCREASE	3.20833	1
Aorta	COQ6	ALIGNED INCREASE	9.48607	1
Aorta	CORO1B	ALIGNED INCREASE	75867.3	2
Aorta	CORO2B	ALIGNED INCREASE	21007.1	2
Aorta	CORO6	ALIGNED INCREASE	1.67078	1
Aorta	CORO7	ALIGNED INCREASE	60606.5	1
Aorta	CORT	ALIGNED INCREASE	0.00453832	1
Aorta	COX4I1	ALIGNED INCREASE	86.4069	1
Aorta	COX5B	ALIGNED INCREASE	96.7934	1
Aorta	COX6B1	ALIGNED INCREASE	60.9334	1
Aorta	COX6B2	ALIGNED INCREASE	0.19107	1
Aorta	COX7A1	ALIGNED INCREASE	44808.8	2
Aorta	COX7A2	ALIGNED INCREASE	29.3288	1
Aorta	COX7A2L	ALIGNED INCREASE	1.45344	1
Aorta	COX7B	ALIGNED INCREASE	14.6137	1
Aorta	COX7B2	ALIGNED INCREASE	0.00453832	1
Aorta	COX7C	ALIGNED INCREASE	30.9717	1
Aorta	COX8A	ALIGNED INCREASE	50.8544	1
Aorta	CPD	ALIGNED INCREASE	49519.3	1
Aorta	CPEB1	ALIGNED INCREASE	0.357061	1
Aorta	CPNE7	ALIGNED INCREASE	0.273129	1
Aorta	CPSF4	ALIGNED INCREASE	1.02119	1
Aorta	CPSF7	ALIGNED INCREASE	13054.4	2
Aorta	CPT1B	ALIGNED INCREASE	279550	2
Aorta	CPT2	ALIGNED INCREASE	1.75958e+06	2
Aorta	CPXM2	ALIGNED INCREASE	6.25008	1
Aorta	CPZ	ALIGNED INCREASE	0.340556	1
Aorta	CRAT	ALIGNED INCREASE	1.41318e+06	2
Aorta	CREG1	ALIGNED INCREASE	10.1676	1
Aorta	CRHR2	ALIGNED INCREASE	0.603309	1
Aorta	CRIP2	ALIGNED INCREASE	2.9459	1
Aorta	CRISP2	ALIGNED INCREASE	0.015912	1
Aorta	CRISP3	ALIGNED INCREASE	0.00563065	1
Aorta	CRK	ALIGNED INCREASE	128087	1
Aorta	CRLF1	ALIGNED INCREASE	1.84199	1
Aorta	CRLF2	ALIGNED INCREASE	2.10128	1
Aorta	CROCC	ALIGNED INCREASE	20736.5	1
Aorta	CRYAA	ALIGNED INCREASE	0.013615	1
Aorta	CRYBA2	ALIGNED INCREASE	0.00407993	1
Aorta	CRYBA4	ALIGNED INCREASE	0.06437	1
Aorta	CRYBB3	ALIGNED INCREASE	0.224678	1
Aorta	CS	ALIGNED INCREASE	249013	2
Aorta	CSAD	ALIGNED INCREASE	7.50283	1
Aorta	CSF2RA	ALIGNED INCREASE	0.237353	1
Aorta	CSF2RB	ALIGNED INCREASE	4.31076	1
Aorta	CSF3	ALIGNED INCREASE	0.00353332	1
Aorta	CSF3R	ALIGNED INCREASE	0.487571	1
Aorta	CSGALNACT1	ALIGNED INCREASE	0.475856	1
Aorta	CSK	ALIGNED INCREASE	204937	1
Aorta	CSNK2B	ALIGNED INCREASE	2.51539	1
Aorta	CSRP3	ALIGNED INCREASE	5.59484	1
Aorta	CST3	ALIGNED INCREASE	41.2512	1
Aorta	CST6	ALIGNED INCREASE	0.0152468	1
Aorta	CST7	ALIGNED INCREASE	0.132405	1
Aorta	CTCFL	ALIGNED INCREASE	0.107279	1
Aorta	CTDNEP1	ALIGNED INCREASE	4.05813	1
Aorta	CTDP1	ALIGNED INCREASE	5672.39	1
Aorta	CTIF	ALIGNED INCREASE	11474.6	1
Aorta	CTNNBL1	ALIGNED INCREASE	0.826059	1
Aorta	CTNS	ALIGNED INCREASE	0.22751	1
Aorta	CTRC	ALIGNED INCREASE	0.000774954	1
Aorta	CTSB	ALIGNED INCREASE	489311	2
Aorta	CTSC	ALIGNED INCREASE	203548	2
Aorta	CTSD	ALIGNED INCREASE	968203	2
Aorta	CTSG	ALIGNED INCREASE	0.00329179	1
Aorta	CTSW	ALIGNED INCREASE	0.549335	1
Aorta	CTSZ	ALIGNED INCREASE	190909	2
Aorta	CTXN3	ALIGNED INCREASE	0.00898326	1
Aorta	CUEDC2	ALIGNED INCREASE	0.488196	1
Aorta	CUZD1	ALIGNED INCREASE	0.000205835	1
Aorta	CWF19L1	ALIGNED INCREASE	2751.63	2
Aorta	CXCL12	ALIGNED INCREASE	11.8774	1
Aorta	CXCL13	ALIGNED INCREASE	5.05825	1
Aorta	CXCL17	ALIGNED INCREASE	0.0132346	1
Aorta	CXCR1	ALIGNED INCREASE	0.0173373	1
Aorta	CXCR2	ALIGNED INCREASE	0.175122	1
Aorta	CXXC1	ALIGNED INCREASE	1.88681	1
Aorta	CYB561D1	ALIGNED INCREASE	2.89308	1
Aorta	CYB5A	ALIGNED INCREASE	526207	2
Aorta	CYB5R1	ALIGNED INCREASE	0.153779	1
Aorta	CYB5R3	ALIGNED INCREASE	259851	2
Aorta	CYBA	ALIGNED INCREASE	2.52353	1
Aorta	CYBB	ALIGNED INCREASE	119973	2
Aorta	CYC1	ALIGNED INCREASE	52.1877	1
Aorta	CYGB	ALIGNED INCREASE	6.96951	1
Aorta	CYHR1	ALIGNED INCREASE	6.97081	1
Aorta	CYP24A1	ALIGNED INCREASE	0.00904525	1
Aorta	CYP26A1	ALIGNED INCREASE	0.0229382	1
Aorta	CYP8B1	ALIGNED INCREASE	0.0117561	1
Aorta	CYTH4	ALIGNED INCREASE	1.34467	1
Aorta	CYYR1	ALIGNED INCREASE	6.29216	1
Aorta	D2HGDH	ALIGNED INCREASE	1.40783	1
Aorta	DAB1	ALIGNED INCREASE	0.0395624	1
Aorta	DACH2	ALIGNED INCREASE	0.0495232	1
Aorta	DALRD3	ALIGNED INCREASE	1.25475	1
Aorta	DAP	ALIGNED INCREASE	3.31648	1
Aorta	DAPK3	ALIGNED INCREASE	0.900172	1
Aorta	DAPP1	ALIGNED INCREASE	0.0216134	1
Aorta	DAZL	ALIGNED INCREASE	0.0121771	1
Aorta	DBF4	ALIGNED INCREASE	0.0340507	1
Aorta	DBNDD2	ALIGNED INCREASE	0.305549	1
Aorta	DBNL	ALIGNED INCREASE	216936	1
Aorta	DBP	ALIGNED INCREASE	36.0086	1
Aorta	DBX2	ALIGNED INCREASE	0.0213696	1
Aorta	DCAF11	ALIGNED INCREASE	38279.5	2
Aorta	DCAF15	ALIGNED INCREASE	0.104294	1
Aorta	DCAF6	ALIGNED INCREASE	7.00845	1
Aorta	DCAF8	ALIGNED INCREASE	10.7515	1
Aorta	DCST2	ALIGNED INCREASE	0.0916581	1
Aorta	DCT	ALIGNED INCREASE	0.0493304	1
Aorta	DCTN3	ALIGNED INCREASE	0.709039	1
Aorta	DCUN1D1	ALIGNED INCREASE	0.146852	1
Aorta	DCXR	ALIGNED INCREASE	45708.3	2
Aorta	DDB1	ALIGNED INCREASE	34557.1	2
Aorta	DDIT3	ALIGNED INCREASE	3.91509	1
Aorta	DDRGK1	ALIGNED INCREASE	6.10206	1
Aorta	DDT	ALIGNED INCREASE	132654	2
Aorta	DDX11	ALIGNED INCREASE	0.0504701	1
Aorta	DDX19A	ALIGNED INCREASE	12582.5	2
Aorta	DDX3X	ALIGNED INCREASE	105733	1
Aorta	DDX49	ALIGNED INCREASE	0.864055	1
Aorta	DDX51	ALIGNED INCREASE	0.0804428	1
Aorta	DDX58	ALIGNED INCREASE	233113	1
Aorta	DEAF1	ALIGNED INCREASE	1.22866	1
Aorta	DECR2	ALIGNED INCREASE	53645.4	2
Aorta	DEDD2	ALIGNED INCREASE	0.187813	1
Aorta	DEF8	ALIGNED INCREASE	0.444515	1
Aorta	DENND1A	ALIGNED INCREASE	61665.6	1
Aorta	DENND2A	ALIGNED INCREASE	0.00771184	1
Aorta	DEPTOR	ALIGNED INCREASE	7.57602	1
Aorta	DERL2	ALIGNED INCREASE	2.75357	1
Aorta	DERL3	ALIGNED INCREASE	0.79745	1
Aorta	DES	ALIGNED INCREASE	9.48889	1
Aorta	DGAT1	ALIGNED INCREASE	85105.4	2
Aorta	DGAT2	ALIGNED INCREASE	30394	1
Aorta	DGCR6	ALIGNED INCREASE	1.44704	1
Aorta	DGCR8	ALIGNED INCREASE	3.26259	1
Aorta	DGKA	ALIGNED INCREASE	1.46166	1
Aorta	DGKQ	ALIGNED INCREASE	1.66038	1
Aorta	DGUOK	ALIGNED INCREASE	2.01882	1
Aorta	DHPS	ALIGNED INCREASE	0.544952	1
Aorta	DHRS11	ALIGNED INCREASE	4.17959	1
Aorta	DHRS7	ALIGNED INCREASE	100400	2
Aorta	DHRS7B	ALIGNED INCREASE	2.18068	1
Aorta	DHRS7C	ALIGNED INCREASE	0.360658	1
Aorta	DHX30	ALIGNED INCREASE	135867	1
Aorta	DHX34	ALIGNED INCREASE	1.03746	1
Aorta	DHX35	ALIGNED INCREASE	0.380186	1
Aorta	DIO1	ALIGNED INCREASE	0.0084081	1
Aorta	DIP2A	ALIGNED INCREASE	3946.78	2
Aorta	DIRAS2	ALIGNED INCREASE	0.980118	1
Aorta	DISC1	ALIGNED INCREASE	0.0391563	1
Aorta	DKKL1	ALIGNED INCREASE	0.0711808	1
Aorta	DLX1	ALIGNED INCREASE	0.0175514	1
Aorta	DLX3	ALIGNED INCREASE	0.0274513	1
Aorta	DLX4	ALIGNED INCREASE	0.0301412	1
Aorta	DMAP1	ALIGNED INCREASE	0.843465	1
Aorta	DMP1	ALIGNED INCREASE	0.0646134	1
Aorta	DMPK	ALIGNED INCREASE	26692.4	2
Aorta	DMRT2	ALIGNED INCREASE	1.35064	1
Aorta	DMRTC2	ALIGNED INCREASE	0.0253472	1
Aorta	DMWD	ALIGNED INCREASE	0.0186527	1
Aorta	DMXL2	ALIGNED INCREASE	0.315463	1
Aorta	DNAH11	ALIGNED INCREASE	0.004196	1
Aorta	DNAH3	ALIGNED INCREASE	0.067613	1
Aorta	DNAH8	ALIGNED INCREASE	0.0294764	1
Aorta	DNAJA2	ALIGNED INCREASE	11.1108	1
Aorta	DNAJB12	ALIGNED INCREASE	352.507	1
Aorta	DNAJB7	ALIGNED INCREASE	0.0322026	1
Aorta	DNAJC22	ALIGNED INCREASE	0.261852	1
Aorta	DNAJC4	ALIGNED INCREASE	0.469728	1
Aorta	DNAJC7	ALIGNED INCREASE	1298.18	2
Aorta	DNASE1	ALIGNED INCREASE	0.0297836	1
Aorta	DNLZ	ALIGNED INCREASE	0.676857	1
Aorta	DNM2	ALIGNED INCREASE	2.08495	1
Aorta	DNPEP	ALIGNED INCREASE	5.80143	1
Aorta	DNTT	ALIGNED INCREASE	3.11343e-05	1
Aorta	DNTTIP1	ALIGNED INCREASE	0.168917	1
Aorta	DOCK1	ALIGNED INCREASE	50752	1
Aorta	DOCK5	ALIGNED INCREASE	29425.3	2
Aorta	DOCK6	ALIGNED INCREASE	18270.1	1
Aorta	DOHH	ALIGNED INCREASE	2.86844	1
Aorta	DOK1	ALIGNED INCREASE	17957.7	2
Aorta	DOK2	ALIGNED INCREASE	0.0285799	1
Aorta	DOK3	ALIGNED INCREASE	1.16285	1
Aorta	DOK7	ALIGNED INCREASE	0.302079	1
Aorta	DOLPP1	ALIGNED INCREASE	1.02996	1
Aorta	DOT1L	ALIGNED INCREASE	3.08449	1
Aorta	DPCD	ALIGNED INCREASE	0.493119	1
Aorta	DPEP2	ALIGNED INCREASE	0.374158	1
Aorta	DPF1	ALIGNED INCREASE	0.0669758	1
Aorta	DPM2	ALIGNED INCREASE	0.299978	1
Aorta	DPM3	ALIGNED INCREASE	1.35793	1
Aorta	DPP10	ALIGNED INCREASE	0.12419	1
Aorta	DPP7	ALIGNED INCREASE	19995.7	2
Aorta	DPP9	ALIGNED INCREASE	0.949325	1
Aorta	DPPA3	ALIGNED INCREASE	0.00228689	1
Aorta	DPY19L1	ALIGNED INCREASE	5.55895	1
Aorta	DPY19L2	ALIGNED INCREASE	0.008392	1
Aorta	DPYS	ALIGNED INCREASE	0.00504544	1
Aorta	DRAM2	ALIGNED INCREASE	0.891584	1
Aorta	DRAP1	ALIGNED INCREASE	0.284801	1
Aorta	DRD3	ALIGNED INCREASE	0.0160461	1
Aorta	DRD4	ALIGNED INCREASE	0.0097365	1
Aorta	DRD5	ALIGNED INCREASE	0.0056242	1
Aorta	DSC3	ALIGNED INCREASE	0.00428487	1
Aorta	DSE	ALIGNED INCREASE	1.00113	1
Aorta	DSG2	ALIGNED INCREASE	0.316066	1
Aorta	DUOXA1	ALIGNED INCREASE	0.0660385	1
Aorta	DUS1L	ALIGNED INCREASE	2.27927	1
Aorta	DUS3L	ALIGNED INCREASE	8750.64	2
Aorta	DUSP15	ALIGNED INCREASE	0.103009	1
Aorta	DUSP18	ALIGNED INCREASE	2.08559	1
Aorta	DUSP22	ALIGNED INCREASE	1.6262	1
Aorta	DUSP3	ALIGNED INCREASE	77661.9	1
Aorta	DVL1	ALIGNED INCREASE	4.66729	1
Aorta	DYNLL2	ALIGNED INCREASE	8.25725	1
Aorta	DYRK1B	ALIGNED INCREASE	3.7634	1
Aorta	DYRK3	ALIGNED INCREASE	0.0616905	1
Aorta	DYSF	ALIGNED INCREASE	6.92523	1
Aorta	DZIP1L	ALIGNED INCREASE	0.574301	1
Aorta	E2F4	ALIGNED INCREASE	0.674744	1
Aorta	E4F1	ALIGNED INCREASE	2.46308	1
Aorta	EAF2	ALIGNED INCREASE	0.882298	1
Aorta	EBI3	ALIGNED INCREASE	0.284655	1
Aorta	ECE1	ALIGNED INCREASE	57698.6	1
Aorta	ECHS1	ALIGNED INCREASE	184896	2
Aorta	ECI1	ALIGNED INCREASE	61.3574	1
Aorta	ECSIT	ALIGNED INCREASE	41255.1	2
Aorta	ECT2	ALIGNED INCREASE	0.0414602	1
Aorta	ECT2L	ALIGNED INCREASE	0.0974987	1
Aorta	EDARADD	ALIGNED INCREASE	0.113345	1
Aorta	EDC3	ALIGNED INCREASE	0.366283	1
Aorta	EDF1	ALIGNED INCREASE	17.5059	1
Aorta	EEF2	ALIGNED INCREASE	3.64956	1
Aorta	EEF2K	ALIGNED INCREASE	4.36823	1
Aorta	EFCAB3	ALIGNED INCREASE	0.0379543	1
Aorta	EFEMP2	ALIGNED INCREASE	0.234772	1
Aorta	EFHD1	ALIGNED INCREASE	41493.3	2
Aorta	EFHD2	ALIGNED INCREASE	153831	2
Aorta	EFNA4	ALIGNED INCREASE	0.128462	1
Aorta	EGLN1	ALIGNED INCREASE	20127.4	2
Aorta	EGLN2	ALIGNED INCREASE	4.57126	1
Aorta	EHD1	ALIGNED INCREASE	279746	2
Aorta	EHF	ALIGNED INCREASE	0.0508233	1
Aorta	EHMT2	ALIGNED INCREASE	3.27606	1
Aorta	EIF2B2	ALIGNED INCREASE	29945.4	2
Aorta	EIF2B3	ALIGNED INCREASE	15650.2	2
Aorta	EIF2B4	ALIGNED INCREASE	44432.6	2
Aorta	EIF2B5	ALIGNED INCREASE	1.61407	1
Aorta	EIF3B	ALIGNED INCREASE	87451.5	2
Aorta	EIF3C	ALIGNED INCREASE	138387	2
Aorta	EIF3E	ALIGNED INCREASE	72072.1	2
Aorta	EIF3I	ALIGNED INCREASE	4.73066	1
Aorta	EIF3L	ALIGNED INCREASE	74419.2	2
Aorta	EIF4E3	ALIGNED INCREASE	9.37529	1
Aorta	EIF4EBP1	ALIGNED INCREASE	2.06282	1
Aorta	EIF4G1	ALIGNED INCREASE	16.9852	1
Aorta	EIF5A	ALIGNED INCREASE	86440.4	2
Aorta	EIF6	ALIGNED INCREASE	1125.81	2
Aorta	ELL2	ALIGNED INCREASE	0.122972	1
Aorta	ELMOD1	ALIGNED INCREASE	0.450779	1
Aorta	ELMOD3	ALIGNED INCREASE	3.99474	1
Aorta	ELOF1	ALIGNED INCREASE	5.03709	1
Aorta	ELOVL5	ALIGNED INCREASE	65529.3	2
Aorta	EMB	ALIGNED INCREASE	15212.3	1
Aorta	EMCN	ALIGNED INCREASE	5.07087	1
Aorta	EMG1	ALIGNED INCREASE	2.47729	1
Aorta	EMILIN1	ALIGNED INCREASE	0.182532	1
Aorta	EMP3	ALIGNED INCREASE	2.6237	1
Aorta	EMX2	ALIGNED INCREASE	0.0371672	1
Aorta	ENAH	ALIGNED INCREASE	7.84615	1
Aorta	ENDOV	ALIGNED INCREASE	0.777653	1
Aorta	ENGASE	ALIGNED INCREASE	2.92899	1
Aorta	ENO1	ALIGNED INCREASE	144.02	1
Aorta	ENO2	ALIGNED INCREASE	21592.9	1
Aorta	ENO3	ALIGNED INCREASE	2.28286	1
Aorta	ENPEP	ALIGNED INCREASE	1.08524e+06	1
Aorta	ENTPD1	ALIGNED INCREASE	613593	1
Aorta	ENTPD5	ALIGNED INCREASE	266828	1
Aorta	EPB41	ALIGNED INCREASE	14.9389	1
Aorta	EPHB3	ALIGNED INCREASE	0.0344334	1
Aorta	EPHX2	ALIGNED INCREASE	359644	2
Aorta	EPHX3	ALIGNED INCREASE	0.15208	1
Aorta	EPN1	ALIGNED INCREASE	2.169	1
Aorta	EPS15L1	ALIGNED INCREASE	2.42256	1
Aorta	EPS8L2	ALIGNED INCREASE	0.292876	1
Aorta	ERAL1	ALIGNED INCREASE	1.85093	1
Aorta	ERCC1	ALIGNED INCREASE	1.43128	1
Aorta	ERCC2	ALIGNED INCREASE	0.569154	1
Aorta	EREG	ALIGNED INCREASE	0.752665	1
Aorta	ERGIC3	ALIGNED INCREASE	3.63508	1
Aorta	ERH	ALIGNED INCREASE	38731.7	2
Aorta	ESAM	ALIGNED INCREASE	31457.5	2
Aorta	ESPL1	ALIGNED INCREASE	0.139395	1
Aorta	ESRRB	ALIGNED INCREASE	1.47583	1
Aorta	ESRRG	ALIGNED INCREASE	3.02753	1
Aorta	ETFB	ALIGNED INCREASE	30.3394	1
Aorta	ETHE1	ALIGNED INCREASE	47116	1
Aorta	ETV6	ALIGNED INCREASE	4.83635	1
Aorta	EVI2A	ALIGNED INCREASE	1.17389	1
Aorta	EXOC3	ALIGNED INCREASE	3.28968	1
Aorta	EXOC6	ALIGNED INCREASE	24032.4	1
Aorta	EXOC6B	ALIGNED INCREASE	7205.86	1
Aorta	EXOSC4	ALIGNED INCREASE	1.82917	1
Aorta	EXOSC5	ALIGNED INCREASE	3.14429	1
Aorta	EXOSC6	ALIGNED INCREASE	36454.4	1
Aorta	EXT1	ALIGNED INCREASE	0.297629	1
Aorta	EXTL1	ALIGNED INCREASE	0.153901	1
Aorta	F2RL2	ALIGNED INCREASE	0.0195378	1
Aorta	F2RL3	ALIGNED INCREASE	0.0818498	1
Aorta	F7	ALIGNED INCREASE	0.367572	1
Aorta	FAAH	ALIGNED INCREASE	0.0611117	1
Aorta	FABP3	ALIGNED INCREASE	254237	2
Aorta	FABP4	ALIGNED INCREASE	1047.99	1
Aorta	FAH	ALIGNED INCREASE	222946	2
Aorta	FAHD1	ALIGNED INCREASE	222715	2
Aorta	FAM104A	ALIGNED INCREASE	0.441146	1
Aorta	FAM110B	ALIGNED INCREASE	0.0331942	1
Aorta	FAM118B	ALIGNED INCREASE	0.470549	1
Aorta	FAM124A	ALIGNED INCREASE	0.928655	1
Aorta	FAM126B	ALIGNED INCREASE	12.02	1
Aorta	FAM131C	ALIGNED INCREASE	1.14661	1
Aorta	FAM135B	ALIGNED INCREASE	0.0261006	1
Aorta	FAM13A	ALIGNED INCREASE	157.146	1
Aorta	FAM169B	ALIGNED INCREASE	0.346433	1
Aorta	FAM178B	ALIGNED INCREASE	0.0572544	1
Aorta	FAM181B	ALIGNED INCREASE	0.502463	1
Aorta	FAM193B	ALIGNED INCREASE	6.56956	1
Aorta	FAM20A	ALIGNED INCREASE	1.00822	1
Aorta	FAM20B	ALIGNED INCREASE	207.534	1
Aorta	FAM32A	ALIGNED INCREASE	2.66198	1
Aorta	FAM3B	ALIGNED INCREASE	0.0139325	1
Aorta	FAM43A	ALIGNED INCREASE	0.0921254	1
Aorta	FAM47E	ALIGNED INCREASE	0.112227	1
Aorta	FAM50B	ALIGNED INCREASE	0.0087326	1
Aorta	FAM83A	ALIGNED INCREASE	0.693308	1
Aorta	FANCA	ALIGNED INCREASE	0.127863	1
Aorta	FARP2	ALIGNED INCREASE	26792.9	1
Aorta	FARSA	ALIGNED INCREASE	332621	1
Aorta	FASTK	ALIGNED INCREASE	19.9749	1
Aorta	FAT3	ALIGNED INCREASE	0.0170701	1
Aorta	FAU	ALIGNED INCREASE	21.3108	1
Aorta	FBLIM1	ALIGNED INCREASE	79370.2	2
Aorta	FBXL12	ALIGNED INCREASE	1.02396	1
Aorta	FBXL14	ALIGNED INCREASE	0.255572	1
Aorta	FBXL15	ALIGNED INCREASE	0.0102068	1
Aorta	FBXL19	ALIGNED INCREASE	0.0786529	1
Aorta	FBXL6	ALIGNED INCREASE	5.2668	1
Aorta	FBXO15	ALIGNED INCREASE	0.00376165	1
Aorta	FBXO2	ALIGNED INCREASE	50182.2	1
Aorta	FBXO44	ALIGNED INCREASE	1.39044	1
Aorta	FBXO6	ALIGNED INCREASE	1.52443	1
Aorta	FBXO8	ALIGNED INCREASE	3.05136	1
Aorta	FBXW4	ALIGNED INCREASE	2.33105	1
Aorta	FBXW5	ALIGNED INCREASE	6.19902	1
Aorta	FBXW8	ALIGNED INCREASE	2.07111	1
Aorta	FBXW9	ALIGNED INCREASE	0.889935	1
Aorta	FCER1G	ALIGNED INCREASE	154188	2
Aorta	FCGR2B	ALIGNED INCREASE	4.21172	1
Aorta	FCHO1	ALIGNED INCREASE	0.303682	1
Aorta	FCRL1	ALIGNED INCREASE	0.158755	1
Aorta	FCRL5	ALIGNED INCREASE	0.323239	1
Aorta	FDFT1	ALIGNED INCREASE	89671.3	2
Aorta	FECH	ALIGNED INCREASE	178253	2
Aorta	FEM1A	ALIGNED INCREASE	1.04641	1
Aorta	FER1L5	ALIGNED INCREASE	0.0148044	1
Aorta	FERMT3	ALIGNED INCREASE	788200	2
Aorta	FES	ALIGNED INCREASE	1.80305	1
Aorta	FETUB	ALIGNED INCREASE	77840.8	2
Aorta	FEZ2	ALIGNED INCREASE	5.68441	1
Aorta	FFAR2	ALIGNED INCREASE	1.0845	1
Aorta	FGD2	ALIGNED INCREASE	1.34523	1
Aorta	FGD3	ALIGNED INCREASE	0.40264	1
Aorta	FGD5	ALIGNED INCREASE	9922.21	2
Aorta	FGF12	ALIGNED INCREASE	0.107791	1
Aorta	FGF13	ALIGNED INCREASE	0.0171859	1
Aorta	FGFR1OP2	ALIGNED INCREASE	8339.17	2
Aorta	FGFR3	ALIGNED INCREASE	0.921687	1
Aorta	FGFR4	ALIGNED INCREASE	0.0976313	1
Aorta	FGR	ALIGNED INCREASE	0.4395	1
Aorta	FHIT	ALIGNED INCREASE	9228.14	2
Aorta	FHL3	ALIGNED INCREASE	109870	2
Aorta	FHL5	ALIGNED INCREASE	0.356796	1
Aorta	FHOD1	ALIGNED INCREASE	29108.8	2
Aorta	FIBP	ALIGNED INCREASE	29744.6	2
Aorta	FIS1	ALIGNED INCREASE	7.81432	1
Aorta	FITM1	ALIGNED INCREASE	0.231563	1
Aorta	FJX1	ALIGNED INCREASE	0.66459	1
Aorta	FKBP15	ALIGNED INCREASE	52900.8	2
Aorta	FKBP5	ALIGNED INCREASE	267519	2
Aorta	FKBP8	ALIGNED INCREASE	11.6681	1
Aorta	FLAD1	ALIGNED INCREASE	21580.6	2
Aorta	FLCN	ALIGNED INCREASE	21.225	1
Aorta	FLNA	ALIGNED INCREASE	52311.7	1
Aorta	FLOT1	ALIGNED INCREASE	330426	1
Aorta	FLOT2	ALIGNED INCREASE	301462	1
Aorta	FLT1	ALIGNED INCREASE	13.4755	1
Aorta	FLYWCH2	ALIGNED INCREASE	0.0055966	1
Aorta	FMNL1	ALIGNED INCREASE	23439.5	2
Aorta	FMO1	ALIGNED INCREASE	144914	2
Aorta	FMO3	ALIGNED INCREASE	244834	2
Aorta	FMO4	ALIGNED INCREASE	0.647104	1
Aorta	FMOD	ALIGNED INCREASE	5.05346	1
Aorta	FN1	ALIGNED INCREASE	5.64485e+06	2
Aorta	FN3K	ALIGNED INCREASE	1.84084	1
Aorta	FN3KRP	ALIGNED INCREASE	0.00690948	1
Aorta	FNDC1	ALIGNED INCREASE	243770	1
Aorta	FNDC4	ALIGNED INCREASE	0.0855387	1
Aorta	FNDC5	ALIGNED INCREASE	4.26937	1
Aorta	FNDC7	ALIGNED INCREASE	0.0621757	1
Aorta	FNIP1	ALIGNED INCREASE	5.90567	1
Aorta	FOLR2	ALIGNED INCREASE	1.72105	1
Aorta	FOXC1	ALIGNED INCREASE	0.563706	1
Aorta	FOXC2	ALIGNED INCREASE	0.187602	1
Aorta	FOXD1	ALIGNED INCREASE	0.200474	1
Aorta	FOXE1	ALIGNED INCREASE	0.00407993	1
Aorta	FOXL2	ALIGNED INCREASE	0.0493291	1
Aorta	FOXQ1	ALIGNED INCREASE	0.104162	1
Aorta	FOXS1	ALIGNED INCREASE	1.08558	1
Aorta	FPGS	ALIGNED INCREASE	0.318023	1
Aorta	FRK	ALIGNED INCREASE	0.578774	1
Aorta	FRMD5	ALIGNED INCREASE	0.142168	1
Aorta	FRRS1	ALIGNED INCREASE	0.914797	1
Aorta	FRS3	ALIGNED INCREASE	0.660659	1
Aorta	FSCN2	ALIGNED INCREASE	0.0161921	1
Aorta	FST	ALIGNED INCREASE	1.20177	1
Aorta	FSTL3	ALIGNED INCREASE	1.33377	1
Aorta	FTH1	ALIGNED INCREASE	416133	2
Aorta	FTSJ1	ALIGNED INCREASE	1.02463	1
Aorta	FURIN	ALIGNED INCREASE	2.86986	1
Aorta	FUT7	ALIGNED INCREASE	0.016311	1
Aorta	FUT9	ALIGNED INCREASE	0.008392	1
Aorta	FXYD3	ALIGNED INCREASE	0.0467886	1
Aorta	FXYD5	ALIGNED INCREASE	5.4997	1
Aorta	FZD10	ALIGNED INCREASE	0.0409593	1
Aorta	FZD9	ALIGNED INCREASE	0.17156	1
Aorta	GAB1	ALIGNED INCREASE	0.920898	1
Aorta	GAB2	ALIGNED INCREASE	1.50952	1
Aorta	GABARAP	ALIGNED INCREASE	7.73746	1
Aorta	GABARAPL1	ALIGNED INCREASE	30928.9	2
Aorta	GABARAPL2	ALIGNED INCREASE	24511.9	2
Aorta	GABRA4	ALIGNED INCREASE	0.0422773	1
Aorta	GABRQ	ALIGNED INCREASE	0.313409	1
Aorta	GABRR2	ALIGNED INCREASE	0.0213317	1
Aorta	GAD1	ALIGNED INCREASE	0.218944	1
Aorta	GADD45B	ALIGNED INCREASE	1.34952	1
Aorta	GADD45GIP1	ALIGNED INCREASE	7767.71	2
Aorta	GAK	ALIGNED INCREASE	0.352051	1
Aorta	GALE	ALIGNED INCREASE	48399.4	2
Aorta	GALK1	ALIGNED INCREASE	79118	1
Aorta	GALNS	ALIGNED INCREASE	48457.9	2
Aorta	GALNT10	ALIGNED INCREASE	0.54138	1
Aorta	GALNT14	ALIGNED INCREASE	0.071699	1
Aorta	GALNT9	ALIGNED INCREASE	0.00326573	1
Aorta	GALR1	ALIGNED INCREASE	0.211775	1
Aorta	GAN	ALIGNED INCREASE	0.428757	1
Aorta	GAPDH	ALIGNED INCREASE	447699	2
Aorta	GAS2L1	ALIGNED INCREASE	0.362335	1
Aorta	GAS2L2	ALIGNED INCREASE	0.0141925	1
Aorta	GAS6	ALIGNED INCREASE	167682	1
Aorta	GAS7	ALIGNED INCREASE	39390.9	1
Aorta	GATA1	ALIGNED INCREASE	0.120077	1
Aorta	GATA4	ALIGNED INCREASE	0.28622	1
Aorta	GBA	ALIGNED INCREASE	1.00192	1
Aorta	GBA2	ALIGNED INCREASE	0.98598	1
Aorta	GBP2	ALIGNED INCREASE	1.87402e+06	1
Aorta	GBP7	ALIGNED INCREASE	284800	2
Aorta	GBX1	ALIGNED INCREASE	0.0140206	1
Aorta	GCAT	ALIGNED INCREASE	34567	2
Aorta	GCDH	ALIGNED INCREASE	165996	2
Aorta	GCHFR	ALIGNED INCREASE	0.587221	1
Aorta	GCM2	ALIGNED INCREASE	0.0469211	1
Aorta	GCNT3	ALIGNED INCREASE	0.0042121	1
Aorta	GDA	ALIGNED INCREASE	1.39052	1
Aorta	GDE1	ALIGNED INCREASE	73985.5	2
Aorta	GDF6	ALIGNED INCREASE	0.0102129	1
Aorta	GDF7	ALIGNED INCREASE	0.019953	1
Aorta	GDPD2	ALIGNED INCREASE	0.0264663	1
Aorta	GET4	ALIGNED INCREASE	1.73735	1
Aorta	GFER	ALIGNED INCREASE	1.65475	1
Aorta	GFI1B	ALIGNED INCREASE	0.0804379	1
Aorta	GFOD2	ALIGNED INCREASE	50621.8	2
Aorta	GFRA1	ALIGNED INCREASE	2.83838	1
Aorta	GGNBP1	ALIGNED INCREASE	0.72698	1
Aorta	GGT1	ALIGNED INCREASE	0.0500811	1
Aorta	GGT5	ALIGNED INCREASE	32942	2
Aorta	GHDC	ALIGNED INCREASE	2.28335	1
Aorta	GHRL	ALIGNED INCREASE	0.00296626	1
Aorta	GIGYF1	ALIGNED INCREASE	1.31215	1
Aorta	GIMAP5	ALIGNED INCREASE	0.755941	1
Aorta	GINS1	ALIGNED INCREASE	0.471926	1
Aorta	GIPC1	ALIGNED INCREASE	11034.8	2
Aorta	GIPC2	ALIGNED INCREASE	0.328728	1
Aorta	GIPR	ALIGNED INCREASE	0.23397	1
Aorta	GIT1	ALIGNED INCREASE	863.773	1
Aorta	GJA1	ALIGNED INCREASE	85586.1	1
Aorta	GK	ALIGNED INCREASE	857520	2
Aorta	GLRA3	ALIGNED INCREASE	0.0097365	1
Aorta	GLRX5	ALIGNED INCREASE	1.43441	1
Aorta	GLUL	ALIGNED INCREASE	1.23742e+06	2
Aorta	GLYR1	ALIGNED INCREASE	2.8592	1
Aorta	GM2A	ALIGNED INCREASE	90811.4	2
Aorta	GMPPB	ALIGNED INCREASE	1.27626	1
Aorta	GMPR	ALIGNED INCREASE	518856	2
Aorta	GMPR2	ALIGNED INCREASE	1.02059	1
Aorta	GNA12	ALIGNED INCREASE	6793.34	1
Aorta	GNA15	ALIGNED INCREASE	0.0118385	1
Aorta	GNG13	ALIGNED INCREASE	0.0296694	1
Aorta	GNG8	ALIGNED INCREASE	0.343753	1
Aorta	GNMT	ALIGNED INCREASE	0.804242	1
Aorta	GNPTG	ALIGNED INCREASE	1.71493	1
Aorta	GNRHR	ALIGNED INCREASE	0.0033662	1
Aorta	GOT1L1	ALIGNED INCREASE	0.0821853	1
Aorta	GP9	ALIGNED INCREASE	2.55549	1
Aorta	GPAA1	ALIGNED INCREASE	3.35504	1
Aorta	GPBAR1	ALIGNED INCREASE	0.124063	1
Aorta	GPC4	ALIGNED INCREASE	79053.5	2
Aorta	GPCPD1	ALIGNED INCREASE	66409.3	2
Aorta	GPD1	ALIGNED INCREASE	83688.2	2
Aorta	GPIHBP1	ALIGNED INCREASE	1787.51	2
Aorta	GPR1	ALIGNED INCREASE	0.109158	1
Aorta	GPR108	ALIGNED INCREASE	52185.1	2
Aorta	GPR132	ALIGNED INCREASE	0.174911	1
Aorta	GPR137	ALIGNED INCREASE	6.01631	1
Aorta	GPR141	ALIGNED INCREASE	0.112717	1
Aorta	GPR143	ALIGNED INCREASE	0.0201409	1
Aorta	GPR146	ALIGNED INCREASE	1.5101	1
Aorta	GPR15	ALIGNED INCREASE	0.0113974	1
Aorta	GPR157	ALIGNED INCREASE	0.410775	1
Aorta	GPR161	ALIGNED INCREASE	0.400517	1
Aorta	GPR17	ALIGNED INCREASE	0.0229692	1
Aorta	GPR180	ALIGNED INCREASE	0.276966	1
Aorta	GPR182	ALIGNED INCREASE	0.725021	1
Aorta	GPR37	ALIGNED INCREASE	0.0307376	1
Aorta	GPR84	ALIGNED INCREASE	0.0180155	1
Aorta	GPRIN2	ALIGNED INCREASE	0.179361	1
Aorta	GPS1	ALIGNED INCREASE	0.863268	1
Aorta	GPS2	ALIGNED INCREASE	1.37777	1
Aorta	GPSM3	ALIGNED INCREASE	0.128506	1
Aorta	GPT	ALIGNED INCREASE	136791	2
Aorta	GPX3	ALIGNED INCREASE	183511	1
Aorta	GPX8	ALIGNED INCREASE	41736.5	2
Aorta	GRAMD1A	ALIGNED INCREASE	7.31712	1
Aorta	GRAMD3	ALIGNED INCREASE	0.482081	1
Aorta	GRAP	ALIGNED INCREASE	1.03516	1
Aorta	GREM1	ALIGNED INCREASE	0.166887	1
Aorta	GRHPR	ALIGNED INCREASE	4.43574	1
Aorta	GRIN2C	ALIGNED INCREASE	0.0106056	1
Aorta	GRINA	ALIGNED INCREASE	16.5585	1
Aorta	GRIP2	ALIGNED INCREASE	1.80764	1
Aorta	GRIPAP1	ALIGNED INCREASE	64968.6	2
Aorta	GRM1	ALIGNED INCREASE	0.144559	1
Aorta	GRM8	ALIGNED INCREASE	0.012488	1
Aorta	GSDMD	ALIGNED INCREASE	39939.1	2
Aorta	GSPT1	ALIGNED INCREASE	4.0089	1
Aorta	GSS	ALIGNED INCREASE	153115	2
Aorta	GSTA4	ALIGNED INCREASE	3.78588	1
Aorta	GSTA5	ALIGNED INCREASE	0.0138164	1
Aorta	GSTK1	ALIGNED INCREASE	270267	2
Aorta	GSTM2	ALIGNED INCREASE	185777	1
Aorta	GSTM3	ALIGNED INCREASE	0.00111727	1
Aorta	GSTM5	ALIGNED INCREASE	25106.8	1
Aorta	GSTO1	ALIGNED INCREASE	226220	2
Aorta	GSTZ1	ALIGNED INCREASE	90.5077	1
Aorta	GTF2H4	ALIGNED INCREASE	0.484719	1
Aorta	GTF3C5	ALIGNED INCREASE	0.0840061	1
Aorta	GTPBP1	ALIGNED INCREASE	6665.43	2
Aorta	GTPBP2	ALIGNED INCREASE	0.704935	1
Aorta	GTPBP6	ALIGNED INCREASE	1.91129	1
Aorta	GUCA1A	ALIGNED INCREASE	0.0416542	1
Aorta	GUCA1B	ALIGNED INCREASE	0.047271	1
Aorta	GUCA2B	ALIGNED INCREASE	0.00120005	1
Aorta	GUCY1B2	ALIGNED INCREASE	0.0042121	1
Aorta	GUCY2D	ALIGNED INCREASE	0.043641	1
Aorta	GYS2	ALIGNED INCREASE	586.144	2
Aorta	GZMM	ALIGNED INCREASE	0.230246	1
Aorta	H1F0	ALIGNED INCREASE	11.5477	1
Aorta	H6PD	ALIGNED INCREASE	35742	2
Aorta	HAAO	ALIGNED INCREASE	0.225525	1
Aorta	HAGH	ALIGNED INCREASE	2.98902	1
Aorta	HAGHL	ALIGNED INCREASE	0.42584	1
Aorta	HAMP	ALIGNED INCREASE	0.208524	1
Aorta	HAO2	ALIGNED INCREASE	0.00815987	1
Aorta	HAPLN1	ALIGNED INCREASE	738712	2
Aorta	HAPLN2	ALIGNED INCREASE	0.0119215	1
Aorta	HAPLN3	ALIGNED INCREASE	0.11336	1
Aorta	HARBI1	ALIGNED INCREASE	0.357205	1
Aorta	HARS	ALIGNED INCREASE	1.1133	1
Aorta	HAUS5	ALIGNED INCREASE	0.323728	1
Aorta	HAUS7	ALIGNED INCREASE	0.188844	1
Aorta	HBP1	ALIGNED INCREASE	7.05962	1
Aorta	HCFC1R1	ALIGNED INCREASE	1.44689	1
Aorta	HCK	ALIGNED INCREASE	0.726277	1
Aorta	HCN2	ALIGNED INCREASE	1.29174	1
Aorta	HCRTR2	ALIGNED INCREASE	0.0117193	1
Aorta	HDAC10	ALIGNED INCREASE	0.902547	1
Aorta	HDAC7	ALIGNED INCREASE	3.23509	1
Aorta	HDDC3	ALIGNED INCREASE	0.2828	1
Aorta	HDGF	ALIGNED INCREASE	3.71694	1
Aorta	HDHD3	ALIGNED INCREASE	3225.39	2
Aorta	HEATR6	ALIGNED INCREASE	0.688694	1
Aorta	HEMGN	ALIGNED INCREASE	0.0112056	1
Aorta	HEMK1	ALIGNED INCREASE	2.82289	1
Aorta	HEPACAM2	ALIGNED INCREASE	0.23827	1
Aorta	HES6	ALIGNED INCREASE	0.224825	1
Aorta	HESX1	ALIGNED INCREASE	0.00478894	1
Aorta	HEXDC	ALIGNED INCREASE	0.127739	1
Aorta	HGFAC	ALIGNED INCREASE	0.00577538	1
Aorta	HHATL	ALIGNED INCREASE	0.126573	1
Aorta	HIF3A	ALIGNED INCREASE	0.515345	1
Aorta	HIGD1B	ALIGNED INCREASE	1.37251	1
Aorta	HINT1	ALIGNED INCREASE	11.7347	1
Aorta	HINT2	ALIGNED INCREASE	211806	2
Aorta	HIRIP3	ALIGNED INCREASE	1.1075	1
Aorta	HMBS	ALIGNED INCREASE	42258.5	2
Aorta	HMCN1	ALIGNED INCREASE	0.10724	1
Aorta	HMG20B	ALIGNED INCREASE	0.492706	1
Aorta	HMGA1	ALIGNED INCREASE	563764	1
Aorta	HMGCL	ALIGNED INCREASE	360636	2
Aorta	HMX2	ALIGNED INCREASE	0.00212969	1
Aorta	HNF1B	ALIGNED INCREASE	0.00954139	1
Aorta	HNF4A	ALIGNED INCREASE	0.00302106	1
Aorta	HNRNPF	ALIGNED INCREASE	78046.8	1
Aorta	HOGA1	ALIGNED INCREASE	0.212232	1
Aorta	HOMER2	ALIGNED INCREASE	0.300763	1
Aorta	HOXA2	ALIGNED INCREASE	0.840105	1
Aorta	HOXA4	ALIGNED INCREASE	0.056705	1
Aorta	HOXA5	ALIGNED INCREASE	1.56019	1
Aorta	HOXB7	ALIGNED INCREASE	0.164714	1
Aorta	HOXD4	ALIGNED INCREASE	0.217249	1
Aorta	HP	ALIGNED INCREASE	5.15005e+06	1
Aorta	HPCAL1	ALIGNED INCREASE	2.00478	1
Aorta	HPD	ALIGNED INCREASE	1.41585	1
Aorta	HPN	ALIGNED INCREASE	0.436842	1
Aorta	HPSE	ALIGNED INCREASE	2.19981	1
Aorta	HRC	ALIGNED INCREASE	1.19039	1
Aorta	HRCT1	ALIGNED INCREASE	1.84874	1
Aorta	HRH2	ALIGNED INCREASE	0.952153	1
Aorta	HS3ST3A1	ALIGNED INCREASE	0.0729775	1
Aorta	HSBP1L1	ALIGNED INCREASE	0.0533198	1
Aorta	HSD11B2	ALIGNED INCREASE	0.0251336	1
Aorta	HSD17B1	ALIGNED INCREASE	0.0127955	1
Aorta	HSD17B14	ALIGNED INCREASE	0.58254	1
Aorta	HSD3B1	ALIGNED INCREASE	0.0173766	1
Aorta	HSD3B2	ALIGNED INCREASE	0.00565563	1
Aorta	HSD3B7	ALIGNED INCREASE	11.7415	1
Aorta	HSF4	ALIGNED INCREASE	0.204783	1
Aorta	HSP90B1	ALIGNED INCREASE	59679.5	2
Aorta	HSPA12B	ALIGNED INCREASE	72347	2
Aorta	HSPB2	ALIGNED INCREASE	1.81336	1
Aorta	HSPB7	ALIGNED INCREASE	23.4335	1
Aorta	HSPB9	ALIGNED INCREASE	0.0134982	1
Aorta	HSPBP1	ALIGNED INCREASE	0.474733	1
Aorta	HTR1B	ALIGNED INCREASE	1.45822	1
Aorta	HTRA2	ALIGNED INCREASE	0.765807	1
Aorta	HTRA3	ALIGNED INCREASE	338409	1
Aorta	HVCN1	ALIGNED INCREASE	1.56267	1
Aorta	HYI	ALIGNED INCREASE	0.246389	1
Aorta	IAH1	ALIGNED INCREASE	2.2932	1
Aorta	IBA57	ALIGNED INCREASE	21840.2	2
Aorta	ICAM1	ALIGNED INCREASE	355790	1
Aorta	IDH3A	ALIGNED INCREASE	861598	2
Aorta	IDH3B	ALIGNED INCREASE	387668	2
Aorta	IDH3G	ALIGNED INCREASE	382709	2
Aorta	IDI1	ALIGNED INCREASE	400412	1
Aorta	IDUA	ALIGNED INCREASE	1.26845	1
Aorta	IER5L	ALIGNED INCREASE	0.0900956	1
Aorta	IFI27	ALIGNED INCREASE	149.755	1
Aorta	IFI35	ALIGNED INCREASE	69491.5	2
Aorta	IFITM1	ALIGNED INCREASE	0.410006	1
Aorta	IFITM10	ALIGNED INCREASE	0.66178	1
Aorta	IFITM3	ALIGNED INCREASE	9.88504	1
Aorta	IFRD2	ALIGNED INCREASE	4.51848	1
Aorta	IFT20	ALIGNED INCREASE	0.899108	1
Aorta	IFT52	ALIGNED INCREASE	1.09897	1
Aorta	IGBP1	ALIGNED INCREASE	2.83223	1
Aorta	IGDCC3	ALIGNED INCREASE	0.0662988	1
Aorta	IGF1	ALIGNED INCREASE	4.32134	1
Aorta	IGFALS	ALIGNED INCREASE	2.88529	1
Aorta	IGFBP2	ALIGNED INCREASE	17.4154	1
Aorta	IGFBP3	ALIGNED INCREASE	3.61826	1
Aorta	IGFBP6	ALIGNED INCREASE	134838	1
Aorta	IGFBPL1	ALIGNED INCREASE	0.0373838	1
Aorta	IGLL1	ALIGNED INCREASE	0.0291592	1
Aorta	IGSF1	ALIGNED INCREASE	0.171449	1
Aorta	IGSF8	ALIGNED INCREASE	1.61596	1
Aorta	IKBKE	ALIGNED INCREASE	0.629529	1
Aorta	IKBKG	ALIGNED INCREASE	2950.56	2
Aorta	IL10RB	ALIGNED INCREASE	0.765162	1
Aorta	IL12A	ALIGNED INCREASE	0.0374803	1
Aorta	IL12RB1	ALIGNED INCREASE	0.0525867	1
Aorta	IL15RA	ALIGNED INCREASE	17.8127	1
Aorta	IL17B	ALIGNED INCREASE	0.0371675	1
Aorta	IL17F	ALIGNED INCREASE	0.0090122	1
Aorta	IL17RA	ALIGNED INCREASE	0.538736	1
Aorta	IL17RD	ALIGNED INCREASE	0.849212	1
Aorta	IL17RE	ALIGNED INCREASE	1.19662	1
Aorta	IL18R1	ALIGNED INCREASE	0.313249	1
Aorta	IL1A	ALIGNED INCREASE	0.437711	1
Aorta	IL1RN	ALIGNED INCREASE	2.29257	1
Aorta	IL2	ALIGNED INCREASE	0.0483004	1
Aorta	IL20RB	ALIGNED INCREASE	0.683163	1
Aorta	IL22RA2	ALIGNED INCREASE	0.106242	1
Aorta	IL27	ALIGNED INCREASE	0.0909259	1
Aorta	IL2RG	ALIGNED INCREASE	2.24355	1
Aorta	IL33	ALIGNED INCREASE	2.06976	1
Aorta	IL34	ALIGNED INCREASE	1.29364	1
Aorta	IL5RA	ALIGNED INCREASE	0.975284	1
Aorta	IL7	ALIGNED INCREASE	0.227828	1
Aorta	IL9R	ALIGNED INCREASE	0.417249	1
Aorta	ILK	ALIGNED INCREASE	335329	1
Aorta	ILVBL	ALIGNED INCREASE	0.107847	1
Aorta	IMP3	ALIGNED INCREASE	2.82512	1
Aorta	IMP4	ALIGNED INCREASE	1.0206	1
Aorta	IMPA2	ALIGNED INCREASE	177250	2
Aorta	IMPDH1	ALIGNED INCREASE	392141	1
Aorta	IMPDH2	ALIGNED INCREASE	355971	1
Aorta	ING4	ALIGNED INCREASE	1.94494	1
Aorta	INHBA	ALIGNED INCREASE	1.36719	1
Aorta	INO80B	ALIGNED INCREASE	0.829895	1
Aorta	INO80D	ALIGNED INCREASE	0.8015	1
Aorta	INPP4A	ALIGNED INCREASE	42051.2	2
Aorta	INPPL1	ALIGNED INCREASE	6.51943	1
Aorta	INSIG1	ALIGNED INCREASE	14.8862	1
Aorta	INSL3	ALIGNED INCREASE	0.398414	1
Aorta	INSL6	ALIGNED INCREASE	0.129548	1
Aorta	INTS10	ALIGNED INCREASE	3.62797	1
Aorta	INTS3	ALIGNED INCREASE	12779.8	2
Aorta	IPO13	ALIGNED INCREASE	0.917789	1
Aorta	IPO4	ALIGNED INCREASE	0.908235	1
Aorta	IQCC	ALIGNED INCREASE	1.87084	1
Aorta	IQGAP3	ALIGNED INCREASE	0.0158144	1
Aorta	IQSEC2	ALIGNED INCREASE	0.338655	1
Aorta	IQUB	ALIGNED INCREASE	0.0114415	1
Aorta	IRF2	ALIGNED INCREASE	1.37122	1
Aorta	IRF2BPL	ALIGNED INCREASE	5.51125	1
Aorta	IRF3	ALIGNED INCREASE	4.31175	1
Aorta	IRF7	ALIGNED INCREASE	2.59201	1
Aorta	IRF9	ALIGNED INCREASE	2.62756	1
Aorta	IRS4	ALIGNED INCREASE	0.00832203	1
Aorta	IRX2	ALIGNED INCREASE	0.564423	1
Aorta	IRX5	ALIGNED INCREASE	0.00220714	1
Aorta	ISCA1	ALIGNED INCREASE	14.0632	1
Aorta	ISLR	ALIGNED INCREASE	5.23901	1
Aorta	ISX	ALIGNED INCREASE	0.00205838	1
Aorta	ISYNA1	ALIGNED INCREASE	177318	2
Aorta	ITGA5	ALIGNED INCREASE	609270	2
Aorta	ITGBL1	ALIGNED INCREASE	5.3088	1
Aorta	ITIH1	ALIGNED INCREASE	293101	1
Aorta	ITIH2	ALIGNED INCREASE	540963	2
Aorta	ITIH4	ALIGNED INCREASE	3.32783e+06	1
Aorta	ITIH5	ALIGNED INCREASE	38818	1
Aorta	ITPA	ALIGNED INCREASE	0.35921	1
Aorta	IZUMO4	ALIGNED INCREASE	2.38114	1
Aorta	JAG2	ALIGNED INCREASE	2.81536	1
Aorta	JAK3	ALIGNED INCREASE	1.02816	1
Aorta	JAZF1	ALIGNED INCREASE	0.359911	1
Aorta	JMJD8	ALIGNED INCREASE	0.146317	1
Aorta	JOSD2	ALIGNED INCREASE	0.805778	1
Aorta	JPH2	ALIGNED INCREASE	1.93862	1
Aorta	JSRP1	ALIGNED INCREASE	0.036225	1
Aorta	JTB	ALIGNED INCREASE	4.70065	1
Aorta	KALRN	ALIGNED INCREASE	44348.1	1
Aorta	KANK3	ALIGNED INCREASE	121737	2
Aorta	KANK4	ALIGNED INCREASE	51141.6	2
Aorta	KAT2A	ALIGNED INCREASE	0.390357	1
Aorta	KATNAL2	ALIGNED INCREASE	2.1556	1
Aorta	KCNA5	ALIGNED INCREASE	4.7719	1
Aorta	KCNC2	ALIGNED INCREASE	1.04816	1
Aorta	KCND3	ALIGNED INCREASE	1.09182	1
Aorta	KCNF1	ALIGNED INCREASE	0.0548091	1
Aorta	KCNG1	ALIGNED INCREASE	0.0199462	1
Aorta	KCNG2	ALIGNED INCREASE	0.370985	1
Aorta	KCNG3	ALIGNED INCREASE	0.0251082	1
Aorta	KCNH3	ALIGNED INCREASE	0.076177	1
Aorta	KCNIP1	ALIGNED INCREASE	0.0185525	1
Aorta	KCNJ11	ALIGNED INCREASE	1.33933	1
Aorta	KCNJ12	ALIGNED INCREASE	0.205509	1
Aorta	KCNJ15	ALIGNED INCREASE	4.78858	1
Aorta	KCNK2	ALIGNED INCREASE	2.68061	1
Aorta	KCNK3	ALIGNED INCREASE	43.4487	1
Aorta	KCNK7	ALIGNED INCREASE	0.0014416	1
Aorta	KCNMB2	ALIGNED INCREASE	0.00861825	1
Aorta	KCNN4	ALIGNED INCREASE	0.574847	1
Aorta	KCNS1	ALIGNED INCREASE	0.0194811	1
Aorta	KCTD7	ALIGNED INCREASE	0.0234532	1
Aorta	KDELR1	ALIGNED INCREASE	0.00201455	1
Aorta	KDM5C	ALIGNED INCREASE	3.05761	1
Aorta	KEAP1	ALIGNED INCREASE	3.06011	1
Aorta	KIF12	ALIGNED INCREASE	0.00199752	1
Aorta	KIF18B	ALIGNED INCREASE	0.0246089	1
Aorta	KIF26A	ALIGNED INCREASE	1.0008	1
Aorta	KIFC2	ALIGNED INCREASE	0.120765	1
Aorta	KLB	ALIGNED INCREASE	1.22298	1
Aorta	KLC3	ALIGNED INCREASE	0.236438	1
Aorta	KLC4	ALIGNED INCREASE	23596.7	1
Aorta	KLHDC4	ALIGNED INCREASE	1.03689	1
Aorta	KLHDC8A	ALIGNED INCREASE	0.280522	1
Aorta	KLHL14	ALIGNED INCREASE	0.0581669	1
Aorta	KLHL29	ALIGNED INCREASE	0.281415	1
Aorta	KLHL32	ALIGNED INCREASE	0.0458215	1
Aorta	KLHL33	ALIGNED INCREASE	0.288513	1
Aorta	KLHL6	ALIGNED INCREASE	0.344488	1
Aorta	KLK14	ALIGNED INCREASE	0.00443699	1
Aorta	KLK7	ALIGNED INCREASE	0.0118501	1
Aorta	KLK9	ALIGNED INCREASE	0.00111727	1
Aorta	KLRC2	ALIGNED INCREASE	0.00468058	1
Aorta	KMO	ALIGNED INCREASE	0.0518957	1
Aorta	KNCN	ALIGNED INCREASE	0.0225491	1
Aorta	KPNA6	ALIGNED INCREASE	0.657988	1
Aorta	KPTN	ALIGNED INCREASE	2358.36	2
Aorta	KREMEN2	ALIGNED INCREASE	0.0288282	1
Aorta	KRI1	ALIGNED INCREASE	1.98991	1
Aorta	KRT13	ALIGNED INCREASE	0.0084242	1
Aorta	KRT17	ALIGNED INCREASE	0.00348927	1
Aorta	KRT222	ALIGNED INCREASE	0.0505952	1
Aorta	KRT23	ALIGNED INCREASE	0.00864909	1
Aorta	KRT25	ALIGNED INCREASE	0.0097365	1
Aorta	KRT8	ALIGNED INCREASE	0.486837	1
Aorta	KRT80	ALIGNED INCREASE	0.285643	1
Aorta	KRTCAP3	ALIGNED INCREASE	0.101718	1
Aorta	KRTDAP	ALIGNED INCREASE	0.100809	1
Aorta	LACTB	ALIGNED INCREASE	73652.6	2
Aorta	LAIR1	ALIGNED INCREASE	0.0578023	1
Aorta	LAMA5	ALIGNED INCREASE	3.24363	1
Aorta	LAMTOR1	ALIGNED INCREASE	18.0987	1
Aorta	LAMTOR2	ALIGNED INCREASE	6.14193	1
Aorta	LAYN	ALIGNED INCREASE	0.186257	1
Aorta	LCA5	ALIGNED INCREASE	0.0797141	1
Aorta	LCN2	ALIGNED INCREASE	0.241657	1
Aorta	LDB1	ALIGNED INCREASE	0.558025	1
Aorta	LDB3	ALIGNED INCREASE	4.55584	1
Aorta	LDHA	ALIGNED INCREASE	4970.37	2
Aorta	LDHAL6B	ALIGNED INCREASE	0.00509825	1
Aorta	LDHD	ALIGNED INCREASE	495580	1
Aorta	LDLR	ALIGNED INCREASE	26025.5	1
Aorta	LDLRAD3	ALIGNED INCREASE	0.674137	1
Aorta	LEFTY2	ALIGNED INCREASE	0.0225566	1
Aorta	LENG8	ALIGNED INCREASE	20.2855	1
Aorta	LETMD1	ALIGNED INCREASE	66.5132	1
Aorta	LFNG	ALIGNED INCREASE	1.99987	1
Aorta	LGALS3	ALIGNED INCREASE	58778.9	2
Aorta	LGALS3BP	ALIGNED INCREASE	301708	2
Aorta	LGALS8	ALIGNED INCREASE	12995.4	1
Aorta	LGALS9	ALIGNED INCREASE	5171.19	2
Aorta	LGI3	ALIGNED INCREASE	0.783443	1
Aorta	LHX1	ALIGNED INCREASE	0.0638027	1
Aorta	LHX4	ALIGNED INCREASE	0.015678	1
Aorta	LILRA5	ALIGNED INCREASE	0.0973871	1
Aorta	LIMD1	ALIGNED INCREASE	9.4235	1
Aorta	LIMD2	ALIGNED INCREASE	0.622859	1
Aorta	LIME1	ALIGNED INCREASE	2.09071	1
Aorta	LIMS2	ALIGNED INCREASE	6.72621	1
Aorta	LIN28A	ALIGNED INCREASE	0.0112484	1
Aorta	LIN37	ALIGNED INCREASE	1.28233	1
Aorta	LIN54	ALIGNED INCREASE	0.155723	1
Aorta	LIN7A	ALIGNED INCREASE	0.0414483	1
Aorta	LIN7B	ALIGNED INCREASE	0.00598155	1
Aorta	LINGO4	ALIGNED INCREASE	0.154047	1
Aorta	LIPF	ALIGNED INCREASE	0.00916695	1
Aorta	LIPT2	ALIGNED INCREASE	0.763883	1
Aorta	LMAN1L	ALIGNED INCREASE	0.00120013	1
Aorta	LMAN2	ALIGNED INCREASE	77643.4	2
Aorta	LMBR1L	ALIGNED INCREASE	1.01718	1
Aorta	LMF1	ALIGNED INCREASE	0.488728	1
Aorta	LMOD3	ALIGNED INCREASE	0.232922	1
Aorta	LMX1A	ALIGNED INCREASE	0.0185273	1
Aorta	LOXL1	ALIGNED INCREASE	6.63605	1
Aorta	LOXL3	ALIGNED INCREASE	1.77624	1
Aorta	LPCAT4	ALIGNED INCREASE	0.280742	1
Aorta	LPIN3	ALIGNED INCREASE	1.64627	1
Aorta	LRAT	ALIGNED INCREASE	0.0211833	1
Aorta	LRFN4	ALIGNED INCREASE	0.293358	1
Aorta	LRG1	ALIGNED INCREASE	56912.1	1
Aorta	LRP10	ALIGNED INCREASE	4.95343	1
Aorta	LRP3	ALIGNED INCREASE	0.415685	1
Aorta	LRP4	ALIGNED INCREASE	0.2694	1
Aorta	LRP6	ALIGNED INCREASE	6.13859	1
Aorta	LRRC15	ALIGNED INCREASE	0.118355	1
Aorta	LRRC18	ALIGNED INCREASE	0.00149712	1
Aorta	LRRC2	ALIGNED INCREASE	0.255952	1
Aorta	LRRC23	ALIGNED INCREASE	0.0364529	1
Aorta	LRRC31	ALIGNED INCREASE	0.0152721	1
Aorta	LRRC45	ALIGNED INCREASE	3.17378	1
Aorta	LRRC46	ALIGNED INCREASE	0.00865803	1
Aorta	LRRC61	ALIGNED INCREASE	0.315457	1
Aorta	LRRC71	ALIGNED INCREASE	0.0153402	1
Aorta	LRRC8A	ALIGNED INCREASE	87627.7	1
Aorta	LRRFIP2	ALIGNED INCREASE	45540.7	1
Aorta	LRRK1	ALIGNED INCREASE	0.369765	1
Aorta	LRTM1	ALIGNED INCREASE	1.67747	1
Aorta	LSM1	ALIGNED INCREASE	0.379041	1
Aorta	LSM14B	ALIGNED INCREASE	2.79363	1
Aorta	LSM2	ALIGNED INCREASE	0.453533	1
Aorta	LSM4	ALIGNED INCREASE	3.70355	1
Aorta	LSM7	ALIGNED INCREASE	1.36918	1
Aorta	LSS	ALIGNED INCREASE	23303	2
Aorta	LST1	ALIGNED INCREASE	0.153116	1
Aorta	LTBR	ALIGNED INCREASE	0.910887	1
Aorta	LTF	ALIGNED INCREASE	172593	2
Aorta	LUM	ALIGNED INCREASE	948841	1
Aorta	LY6D	ALIGNED INCREASE	3.00315	1
Aorta	LY6E	ALIGNED INCREASE	4.28399	1
Aorta	LY6G6C	ALIGNED INCREASE	0.0696089	1
Aorta	LY6G6F	ALIGNED INCREASE	0.00402512	1
Aorta	LY6K	ALIGNED INCREASE	0.318303	1
Aorta	LY86	ALIGNED INCREASE	1.06578	1
Aorta	LY9	ALIGNED INCREASE	0.587996	1
Aorta	LY96	ALIGNED INCREASE	0.0390285	1
Aorta	LYL1	ALIGNED INCREASE	1.20432	1
Aorta	LYPD1	ALIGNED INCREASE	0.319075	1
Aorta	LYPD4	ALIGNED INCREASE	0.00376165	1
Aorta	LYPLA2	ALIGNED INCREASE	1.41645	1
Aorta	LYRM4	ALIGNED INCREASE	19337.6	2
Aorta	LZTR1	ALIGNED INCREASE	0.863826	1
Aorta	M6PR	ALIGNED INCREASE	81150.7	1
Aorta	MAB21L2	ALIGNED INCREASE	0.300279	1
Aorta	MAD2L1BP	ALIGNED INCREASE	0.281184	1
Aorta	MADCAM1	ALIGNED INCREASE	0.0169633	1
Aorta	MAFK	ALIGNED INCREASE	67764.7	1
Aorta	MAGEA4	ALIGNED INCREASE	0.00951161	1
Aorta	MAGIX	ALIGNED INCREASE	0.711062	1
Aorta	MAMDC2	ALIGNED INCREASE	1.82213e+06	1
Aorta	MAMDC4	ALIGNED INCREASE	0.00716001	1
Aorta	MAMSTR	ALIGNED INCREASE	0.0160678	1
Aorta	MAN2C1	ALIGNED INCREASE	2.03887	1
Aorta	MANBAL	ALIGNED INCREASE	0.847002	1
Aorta	MAP1LC3B	ALIGNED INCREASE	11.6601	1
Aorta	MAP2K2	ALIGNED INCREASE	6.70368	1
Aorta	MAP3K6	ALIGNED INCREASE	8.18474	1
Aorta	MAP3K7	ALIGNED INCREASE	0.672361	1
Aorta	MAP3K8	ALIGNED INCREASE	0.820175	1
Aorta	MAP4K1	ALIGNED INCREASE	0.753066	1
Aorta	MAP4K2	ALIGNED INCREASE	2.82478	1
Aorta	MAP7D2	ALIGNED INCREASE	0.556701	1
Aorta	MAPK11	ALIGNED INCREASE	0.477502	1
Aorta	MAPK12	ALIGNED INCREASE	2.56782	1
Aorta	MAPK13	ALIGNED INCREASE	0.193163	1
Aorta	MAPK14	ALIGNED INCREASE	5.86105	1
Aorta	MAPK8IP3	ALIGNED INCREASE	3070.13	2
Aorta	MAPKAPK2	ALIGNED INCREASE	26515.5	1
Aorta	MAPKAPK3	ALIGNED INCREASE	0.49115	1
Aorta	MASP1	ALIGNED INCREASE	3824.78	2
Aorta	MATK	ALIGNED INCREASE	0.150765	1
Aorta	MATN3	ALIGNED INCREASE	0.0549381	1
Aorta	MAU2	ALIGNED INCREASE	2.70921	1
Aorta	MAX	ALIGNED INCREASE	2.32967	1
Aorta	MB	ALIGNED INCREASE	31.5825	1
Aorta	MBD3	ALIGNED INCREASE	2.56926	1
Aorta	MBD6	ALIGNED INCREASE	2.55327	1
Aorta	MBLAC1	ALIGNED INCREASE	0.253132	1
Aorta	MCAT	ALIGNED INCREASE	29656.6	2
Aorta	MCF2L	ALIGNED INCREASE	15.1429	1
Aorta	MCHR1	ALIGNED INCREASE	0.0160015	1
Aorta	MCOLN1	ALIGNED INCREASE	1.13254	1
Aorta	MCRS1	ALIGNED INCREASE	2.29838	1
Aorta	MCTP1	ALIGNED INCREASE	0.629946	1
Aorta	MDFI	ALIGNED INCREASE	0.0361728	1
Aorta	MDK	ALIGNED INCREASE	1.20377	1
Aorta	MDP1	ALIGNED INCREASE	1.60406	1
Aorta	MEA1	ALIGNED INCREASE	1.67862	1
Aorta	MED14	ALIGNED INCREASE	1.63739	1
Aorta	MED15	ALIGNED INCREASE	2.28788	1
Aorta	MED16	ALIGNED INCREASE	0.495623	1
Aorta	MED18	ALIGNED INCREASE	0.104873	1
Aorta	MED24	ALIGNED INCREASE	1.13558	1
Aorta	MED27	ALIGNED INCREASE	1.04483	1
Aorta	MED29	ALIGNED INCREASE	1.16204	1
Aorta	MEFV	ALIGNED INCREASE	0.0190493	1
Aorta	MEGF11	ALIGNED INCREASE	0.0607266	1
Aorta	MEOX1	ALIGNED INCREASE	0.0963914	1
Aorta	MEOX2	ALIGNED INCREASE	0.544638	1
Aorta	MEP1B	ALIGNED INCREASE	0.0171263	1
Aorta	METRN	ALIGNED INCREASE	0.193868	1
Aorta	METRNL	ALIGNED INCREASE	0.57615	1
Aorta	METTL16	ALIGNED INCREASE	2.44914	1
Aorta	METTL17	ALIGNED INCREASE	3.32629	1
Aorta	METTL21C	ALIGNED INCREASE	0.0270044	1
Aorta	MFAP2	ALIGNED INCREASE	0.229704	1
Aorta	MFAP4	ALIGNED INCREASE	87071.9	2
Aorta	MFSD2A	ALIGNED INCREASE	0.313204	1
Aorta	MFSD3	ALIGNED INCREASE	1.18609	1
Aorta	MGAM	ALIGNED INCREASE	0.0305461	1
Aorta	MGAT4B	ALIGNED INCREASE	2.09766	1
Aorta	MGMT	ALIGNED INCREASE	0.580897	1
Aorta	MIA	ALIGNED INCREASE	0.131253	1
Aorta	MIB1	ALIGNED INCREASE	49133.7	1
Aorta	MICAL1	ALIGNED INCREASE	18379.1	2
Aorta	MICALL1	ALIGNED INCREASE	12927.8	2
Aorta	MICALL2	ALIGNED INCREASE	0.0879562	1
Aorta	MIER2	ALIGNED INCREASE	0.0712863	1
Aorta	MIF4GD	ALIGNED INCREASE	1.20738	1
Aorta	MIIP	ALIGNED INCREASE	3.56929	1
Aorta	MINK1	ALIGNED INCREASE	24915.4	1
Aorta	MIOX	ALIGNED INCREASE	0.0163197	1
Aorta	MKNK1	ALIGNED INCREASE	2767.33	2
Aorta	MKRN1	ALIGNED INCREASE	1.4312	1
Aorta	MLANA	ALIGNED INCREASE	0.26326	1
Aorta	MLF2	ALIGNED INCREASE	11.9898	1
Aorta	MLIP	ALIGNED INCREASE	0.341838	1
Aorta	MLKL	ALIGNED INCREASE	62778.4	1
Aorta	MLLT1	ALIGNED INCREASE	2.14164	1
Aorta	MLLT6	ALIGNED INCREASE	3.51001	1
Aorta	MLPH	ALIGNED INCREASE	0.359771	1
Aorta	MLST8	ALIGNED INCREASE	1.33228	1
Aorta	MLX	ALIGNED INCREASE	3.49005	1
Aorta	MLXIP	ALIGNED INCREASE	0.132101	1
Aorta	MLXIPL	ALIGNED INCREASE	5789.62	2
Aorta	MMP19	ALIGNED INCREASE	4.01305	1
Aorta	MMP8	ALIGNED INCREASE	0.0292514	1
Aorta	MMRN2	ALIGNED INCREASE	2.50364	1
Aorta	MOB2	ALIGNED INCREASE	8.89046	1
Aorta	MOBP	ALIGNED INCREASE	0.351031	1
Aorta	MOG	ALIGNED INCREASE	0.00543159	1
Aorta	MOGAT1	ALIGNED INCREASE	2.99897	1
Aorta	MOS	ALIGNED INCREASE	0.0110346	1
Aorta	MOSPD1	ALIGNED INCREASE	0.957488	1
Aorta	MOV10L1	ALIGNED INCREASE	0.129391	1
Aorta	MPDU1	ALIGNED INCREASE	8.45371	1
Aorta	MPG	ALIGNED INCREASE	1.19664	1
Aorta	MPND	ALIGNED INCREASE	0.457227	1
Aorta	MPO	ALIGNED INCREASE	0.0168381	1
Aorta	MPP1	ALIGNED INCREASE	7.89595	1
Aorta	MPST	ALIGNED INCREASE	176787	2
Aorta	MPV17	ALIGNED INCREASE	17564.8	1
Aorta	MPV17L2	ALIGNED INCREASE	32543.3	2
Aorta	MRC1	ALIGNED INCREASE	456902	2
Aorta	MRC2	ALIGNED INCREASE	0.496277	1
Aorta	MRM1	ALIGNED INCREASE	1.93611	1
Aorta	MRPL10	ALIGNED INCREASE	14310.1	2
Aorta	MRPL11	ALIGNED INCREASE	3.14437	1
Aorta	MRPL12	ALIGNED INCREASE	76234.2	2
Aorta	MRPL14	ALIGNED INCREASE	22993.1	2
Aorta	MRPL15	ALIGNED INCREASE	49996.8	2
Aorta	MRPL17	ALIGNED INCREASE	11789.4	2
Aorta	MRPL2	ALIGNED INCREASE	47806.6	2
Aorta	MRPL22	ALIGNED INCREASE	0.878477	1
Aorta	MRPL23	ALIGNED INCREASE	20023.5	2
Aorta	MRPL27	ALIGNED INCREASE	10146.2	2
Aorta	MRPL28	ALIGNED INCREASE	5.78248	1
Aorta	MRPL30	ALIGNED INCREASE	14587.3	2
Aorta	MRPL33	ALIGNED INCREASE	3.27521	1
Aorta	MRPL36	ALIGNED INCREASE	3.15272	1
Aorta	MRPL37	ALIGNED INCREASE	28610.6	2
Aorta	MRPL4	ALIGNED INCREASE	16668	2
Aorta	MRPL40	ALIGNED INCREASE	33850	2
Aorta	MRPL41	ALIGNED INCREASE	68130.8	2
Aorta	MRPL42	ALIGNED INCREASE	38929	2
Aorta	MRPL43	ALIGNED INCREASE	27010.8	2
Aorta	MRPL48	ALIGNED INCREASE	53916.2	2
Aorta	MRPL49	ALIGNED INCREASE	123933	1
Aorta	MRPL52	ALIGNED INCREASE	1.15576	1
Aorta	MRPL53	ALIGNED INCREASE	2.30352	1
Aorta	MRPL54	ALIGNED INCREASE	2.45517	1
Aorta	MRPL55	ALIGNED INCREASE	35825.5	2
Aorta	MRPS11	ALIGNED INCREASE	15978	2
Aorta	MRPS12	ALIGNED INCREASE	0.937577	1
Aorta	MRPS15	ALIGNED INCREASE	32569	2
Aorta	MRPS18A	ALIGNED INCREASE	5110.25	2
Aorta	MRPS21	ALIGNED INCREASE	2.01196	1
Aorta	MRPS23	ALIGNED INCREASE	6.87518	1
Aorta	MRPS26	ALIGNED INCREASE	1.10214	1
Aorta	MRPS33	ALIGNED INCREASE	1.86406	1
Aorta	MRPS7	ALIGNED INCREASE	2.82877	1
Aorta	MRRF	ALIGNED INCREASE	2.74899	1
Aorta	MS4A1	ALIGNED INCREASE	4.96113	1
Aorta	MS4A14	ALIGNED INCREASE	0.385373	1
Aorta	MS4A3	ALIGNED INCREASE	0.004196	1
Aorta	MS4A4A	ALIGNED INCREASE	0.462665	1
Aorta	MS4A7	ALIGNED INCREASE	0.823688	1
Aorta	MSI2	ALIGNED INCREASE	46710.3	1
Aorta	MSLNL	ALIGNED INCREASE	0.042481	1
Aorta	MSRA	ALIGNED INCREASE	89738.9	2
Aorta	MSTN	ALIGNED INCREASE	0.0540421	1
Aorta	MSX2	ALIGNED INCREASE	0.0214289	1
Aorta	MTA2	ALIGNED INCREASE	15726.6	1
Aorta	MTFP1	ALIGNED INCREASE	2.85599	1
Aorta	MTMR10	ALIGNED INCREASE	13916.1	2
Aorta	MTUS2	ALIGNED INCREASE	6.90886	1
Aorta	MTX1	ALIGNED INCREASE	46388.7	2
Aorta	MUC1	ALIGNED INCREASE	0.0189849	1
Aorta	MUC13	ALIGNED INCREASE	0.0789901	1
Aorta	MUC2	ALIGNED INCREASE	1.0553	1
Aorta	MUC5AC	ALIGNED INCREASE	0.0187818	1
Aorta	MUC6	ALIGNED INCREASE	0.00557168	1
Aorta	MUL1	ALIGNED INCREASE	2.42514	1
Aorta	MUSTN1	ALIGNED INCREASE	39506.5	2
Aorta	MUTYH	ALIGNED INCREASE	0.0265481	1
Aorta	MVD	ALIGNED INCREASE	25830.7	2
Aorta	MXD3	ALIGNED INCREASE	0.0953571	1
Aorta	MXD4	ALIGNED INCREASE	22.9003	1
Aorta	MYADML2	ALIGNED INCREASE	0.314603	1
Aorta	MYBPC3	ALIGNED INCREASE	0.738982	1
Aorta	MYCBP	ALIGNED INCREASE	48472.4	2
Aorta	MYF6	ALIGNED INCREASE	0.0134478	1
Aorta	MYH1	ALIGNED INCREASE	0.793066	1
Aorta	MYH14	ALIGNED INCREASE	0.637948	1
Aorta	MYH4	ALIGNED INCREASE	1.76162	1
Aorta	MYL3	ALIGNED INCREASE	0.417011	1
Aorta	MYL4	ALIGNED INCREASE	25.1269	1
Aorta	MYL6	ALIGNED INCREASE	101859	1
Aorta	MYL6B	ALIGNED INCREASE	1.64772	1
Aorta	MYL9	ALIGNED INCREASE	51055.8	2
Aorta	MYO10	ALIGNED INCREASE	0.392146	1
Aorta	MYO15B	ALIGNED INCREASE	0.0153506	1
Aorta	MYO1G	ALIGNED INCREASE	0.940099	1
Aorta	MYO3B	ALIGNED INCREASE	0.0282449	1
Aorta	MYO7A	ALIGNED INCREASE	0.937034	1
Aorta	MYOM1	ALIGNED INCREASE	3.53505	1
Aorta	MYOM3	ALIGNED INCREASE	0.3798	1
Aorta	MYOT	ALIGNED INCREASE	0.384029	1
Aorta	MYOZ2	ALIGNED INCREASE	3.28785	1
Aorta	MYOZ3	ALIGNED INCREASE	0.0179528	1
Aorta	MZB1	ALIGNED INCREASE	2.60327	1
Aorta	NAA10	ALIGNED INCREASE	1.11713	1
Aorta	NAALAD2	ALIGNED INCREASE	16996	1
Aorta	NAB1	ALIGNED INCREASE	1.58647	1
Aorta	NADK	ALIGNED INCREASE	36410.1	2
Aorta	NADSYN1	ALIGNED INCREASE	0.621241	1
Aorta	NAGA	ALIGNED INCREASE	319478	1
Aorta	NAGS	ALIGNED INCREASE	0.0310208	1
Aorta	NAMPT	ALIGNED INCREASE	78281.6	2
Aorta	NANS	ALIGNED INCREASE	85338.2	1
Aorta	NAP1L4	ALIGNED INCREASE	42736.1	2
Aorta	NAPSA	ALIGNED INCREASE	2.09508	1
Aorta	NARF	ALIGNED INCREASE	5.03919	1
Aorta	NAT10	ALIGNED INCREASE	2.09535	1
Aorta	NAT8	ALIGNED INCREASE	0.0302512	1
Aorta	NAT9	ALIGNED INCREASE	0.883036	1
Aorta	NAV1	ALIGNED INCREASE	0.513323	1
Aorta	NBEAL2	ALIGNED INCREASE	3.55879	1
Aorta	NBN	ALIGNED INCREASE	1.14638	1
Aorta	NCAM1	ALIGNED INCREASE	22614.3	2
Aorta	NCF4	ALIGNED INCREASE	0.715313	1
Aorta	NCKIPSD	ALIGNED INCREASE	0.118164	1
Aorta	NCLN	ALIGNED INCREASE	238515	1
Aorta	NCOA4	ALIGNED INCREASE	21.4304	1
Aorta	NCS1	ALIGNED INCREASE	0.643027	1
Aorta	NDOR1	ALIGNED INCREASE	0.534089	1
Aorta	NDP	ALIGNED INCREASE	0.138709	1
Aorta	NDRG1	ALIGNED INCREASE	21270	2
Aorta	NDST2	ALIGNED INCREASE	1.46052	1
Aorta	NDUFA11	ALIGNED INCREASE	16.7912	1
Aorta	NDUFA13	ALIGNED INCREASE	357553	2
Aorta	NDUFA2	ALIGNED INCREASE	387379	2
Aorta	NDUFA3	ALIGNED INCREASE	31.8983	1
Aorta	NDUFA4	ALIGNED INCREASE	27.5847	1
Aorta	NDUFA6	ALIGNED INCREASE	737323	2
Aorta	NDUFA9	ALIGNED INCREASE	382232	2
Aorta	NDUFAB1	ALIGNED INCREASE	21.5888	1
Aorta	NDUFB1	ALIGNED INCREASE	6.91773	1
Aorta	NDUFB10	ALIGNED INCREASE	250636	2
Aorta	NDUFB11	ALIGNED INCREASE	158828	2
Aorta	NDUFB3	ALIGNED INCREASE	244293	2
Aorta	NDUFB7	ALIGNED INCREASE	30362.9	2
Aorta	NDUFS2	ALIGNED INCREASE	415859	2
Aorta	NDUFS3	ALIGNED INCREASE	701086	2
Aorta	NDUFS6	ALIGNED INCREASE	128860	2
Aorta	NDUFS7	ALIGNED INCREASE	218948	2
Aorta	NDUFS8	ALIGNED INCREASE	753983	2
Aorta	NDUFV1	ALIGNED INCREASE	940836	2
Aorta	NDUFV2	ALIGNED INCREASE	848501	2
Aorta	NDUFV3	ALIGNED INCREASE	325159	2
Aorta	NEBL	ALIGNED INCREASE	106937	2
Aorta	NECAP2	ALIGNED INCREASE	10254.9	2
Aorta	NEDD4L	ALIGNED INCREASE	0.608977	1
Aorta	NEDD8	ALIGNED INCREASE	11609.4	2
Aorta	NEGR1	ALIGNED INCREASE	5.49974	1
Aorta	NEIL2	ALIGNED INCREASE	1.60857	1
Aorta	NEIL3	ALIGNED INCREASE	0.0276718	1
Aorta	NEK2	ALIGNED INCREASE	0.0345965	1
Aorta	NEK8	ALIGNED INCREASE	0.00713194	1
Aorta	NENF	ALIGNED INCREASE	103124	2
Aorta	NEURL2	ALIGNED INCREASE	0.0481819	1
Aorta	NEURL4	ALIGNED INCREASE	2.10268	1
Aorta	NEUROG1	ALIGNED INCREASE	0.00376165	1
Aorta	NFAM1	ALIGNED INCREASE	1.13406	1
Aorta	NFE2	ALIGNED INCREASE	0.581	1
Aorta	NFKB2	ALIGNED INCREASE	61592	1
Aorta	NFKBIB	ALIGNED INCREASE	0.123378	1
Aorta	NFKBID	ALIGNED INCREASE	0.173418	1
Aorta	NFKBIE	ALIGNED INCREASE	0.355457	1
Aorta	NFKBIL1	ALIGNED INCREASE	0.544151	1
Aorta	NFU1	ALIGNED INCREASE	5.12149	1
Aorta	NFXL1	ALIGNED INCREASE	1.18503	1
Aorta	NGRN	ALIGNED INCREASE	0.278551	1
Aorta	NHEJ1	ALIGNED INCREASE	4620.02	2
Aorta	NHLRC4	ALIGNED INCREASE	0.00356234	1
Aorta	NINJ2	ALIGNED INCREASE	0.00407993	1
Aorta	NIPSNAP1	ALIGNED INCREASE	301255	2
Aorta	NISCH	ALIGNED INCREASE	5.27786	1
Aorta	NKAIN2	ALIGNED INCREASE	0.152887	1
Aorta	NKX2-2	ALIGNED INCREASE	0.00815987	1
Aorta	NKX2-5	ALIGNED INCREASE	0.0136067	1
Aorta	NKX6-3	ALIGNED INCREASE	0.00815987	1
Aorta	NLE1	ALIGNED INCREASE	0.283669	1
Aorta	NLGN2	ALIGNED INCREASE	0.315828	1
Aorta	NLRC3	ALIGNED INCREASE	0.326242	1
Aorta	NLRC4	ALIGNED INCREASE	0.380812	1
Aorta	NLRC5	ALIGNED INCREASE	1.3409	1
Aorta	NLRP12	ALIGNED INCREASE	0.0218234	1
Aorta	NME1	ALIGNED INCREASE	2.53962	1
Aorta	NOC2L	ALIGNED INCREASE	0.843713	1
Aorta	NOC4L	ALIGNED INCREASE	0.153814	1
Aorta	NODAL	ALIGNED INCREASE	0.0444518	1
Aorta	NOL12	ALIGNED INCREASE	1.14693	1
Aorta	NOL4	ALIGNED INCREASE	0.00151194	1
Aorta	NOL6	ALIGNED INCREASE	0.0866347	1
Aorta	NONO	ALIGNED INCREASE	6622.22	2
Aorta	NOP2	ALIGNED INCREASE	13205.1	2
Aorta	NOS3	ALIGNED INCREASE	3.56899	1
Aorta	NOSIP	ALIGNED INCREASE	1.91633	1
Aorta	NOSTRIN	ALIGNED INCREASE	0.320053	1
Aorta	NOTCH4	ALIGNED INCREASE	1.94475	1
Aorta	NOTUM	ALIGNED INCREASE	0.00890838	1
Aorta	NOVA1	ALIGNED INCREASE	0.243737	1
Aorta	NOVA2	ALIGNED INCREASE	136292	1
Aorta	NOX1	ALIGNED INCREASE	0.0089712	1
Aorta	NPEPL1	ALIGNED INCREASE	2.91492	1
Aorta	NPFF	ALIGNED INCREASE	0.1961	1
Aorta	NPFFR1	ALIGNED INCREASE	0.859045	1
Aorta	NPL	ALIGNED INCREASE	88797.1	2
Aorta	NPLOC4	ALIGNED INCREASE	21744.9	2
Aorta	NPPA	ALIGNED INCREASE	0.618127	1
Aorta	NPPB	ALIGNED INCREASE	0.180902	1
Aorta	NPR2	ALIGNED INCREASE	2.45044	1
Aorta	NPRL3	ALIGNED INCREASE	1.9558	1
Aorta	NPSR1	ALIGNED INCREASE	0.00797375	1
Aorta	NR2F2	ALIGNED INCREASE	2.06197	1
Aorta	NR2F6	ALIGNED INCREASE	4.33583	1
Aorta	NRAP	ALIGNED INCREASE	1.13359	1
Aorta	NRD1	ALIGNED INCREASE	56618.9	1
Aorta	NRG4	ALIGNED INCREASE	8.69896	1
Aorta	NRGN	ALIGNED INCREASE	9.59251	1
Aorta	NRTN	ALIGNED INCREASE	0.594521	1
Aorta	NSFL1C	ALIGNED INCREASE	1.09439	1
Aorta	NSUN3	ALIGNED INCREASE	2.59721	1
Aorta	NSUN4	ALIGNED INCREASE	2.62847	1
Aorta	NSUN5	ALIGNED INCREASE	2.00371	1
Aorta	NT5C	ALIGNED INCREASE	42053.3	2
Aorta	NT5M	ALIGNED INCREASE	1.37251	1
Aorta	NTAN1	ALIGNED INCREASE	0.444037	1
Aorta	NTPCR	ALIGNED INCREASE	0.131703	1
Aorta	NUB1	ALIGNED INCREASE	11907.9	1
Aorta	NUBP1	ALIGNED INCREASE	1.3272	1
Aorta	NUBP2	ALIGNED INCREASE	2.78394	1
Aorta	NUDT1	ALIGNED INCREASE	1.43073	1
Aorta	NUDT14	ALIGNED INCREASE	0.808221	1
Aorta	NUDT16	ALIGNED INCREASE	1.61751	1
Aorta	NUMB	ALIGNED INCREASE	9294.08	2
Aorta	NUTF2	ALIGNED INCREASE	0.308839	1
Aorta	NXF1	ALIGNED INCREASE	30910.4	2
Aorta	NXF3	ALIGNED INCREASE	0.0153548	1
Aorta	NXNL1	ALIGNED INCREASE	0.142453	1
Aorta	NXPH1	ALIGNED INCREASE	0.273399	1
Aorta	OBP2A	ALIGNED INCREASE	0.00407993	1
Aorta	OBSCN	ALIGNED INCREASE	2.55169	1
Aorta	OBSL1	ALIGNED INCREASE	0.79372	1
Aorta	OCEL1	ALIGNED INCREASE	1.81763	1
Aorta	ODF3L2	ALIGNED INCREASE	0.00407993	1
Aorta	ODF4	ALIGNED INCREASE	0.00938136	1
Aorta	OFCC1	ALIGNED INCREASE	0.00415437	1
Aorta	OGDH	ALIGNED INCREASE	1.30449e+06	2
Aorta	OGFOD2	ALIGNED INCREASE	2.27249	1
Aorta	OGFR	ALIGNED INCREASE	86596.3	2
Aorta	OGN	ALIGNED INCREASE	1.10463e+06	1
Aorta	OGT	ALIGNED INCREASE	2.82405	1
Aorta	OLFM4	ALIGNED INCREASE	0.0230776	1
Aorta	OLIG3	ALIGNED INCREASE	0.0097365	1
Aorta	OPA3	ALIGNED INCREASE	1.57069	1
Aorta	OPLAH	ALIGNED INCREASE	738006	2
Aorta	OPN3	ALIGNED INCREASE	0.220137	1
Aorta	OPN4	ALIGNED INCREASE	0.0275715	1
Aorta	OPTN	ALIGNED INCREASE	5717.77	2
Aorta	ORAI1	ALIGNED INCREASE	0.534988	1
Aorta	ORAI2	ALIGNED INCREASE	0.767947	1
Aorta	ORAI3	ALIGNED INCREASE	0.893472	1
Aorta	ORM1	ALIGNED INCREASE	125058	2
Aorta	ORM2	ALIGNED INCREASE	0.0470594	1
Aorta	ORMDL3	ALIGNED INCREASE	71735.4	1
Aorta	OSBP2	ALIGNED INCREASE	0.136374	1
Aorta	OSBPL8	ALIGNED INCREASE	23390.6	1
Aorta	OSCAR	ALIGNED INCREASE	0.125404	1
Aorta	OSGEP	ALIGNED INCREASE	1.0764	1
Aorta	OSM	ALIGNED INCREASE	0.124447	1
Aorta	OST4	ALIGNED INCREASE	0.983922	1
Aorta	OTOA	ALIGNED INCREASE	0.0153231	1
Aorta	OTOP1	ALIGNED INCREASE	26423.4	2
Aorta	OTOS	ALIGNED INCREASE	0.0475553	1
Aorta	OTUB1	ALIGNED INCREASE	2.97719	1
Aorta	OXA1L	ALIGNED INCREASE	215564	2
Aorta	OXTR	ALIGNED INCREASE	0.176713	1
Aorta	P2RX1	ALIGNED INCREASE	2.08068	1
Aorta	P2RX4	ALIGNED INCREASE	88239.3	1
Aorta	P2RY12	ALIGNED INCREASE	0.849876	1
Aorta	P2RY13	ALIGNED INCREASE	0.0352811	1
Aorta	P4HA2	ALIGNED INCREASE	2.76756	1
Aorta	PA2G4	ALIGNED INCREASE	462916	1
Aorta	PABPC1L	ALIGNED INCREASE	0.00811051	1
Aorta	PABPC4	ALIGNED INCREASE	155259	1
Aorta	PABPC5	ALIGNED INCREASE	0.00703747	1
Aorta	PACSIN2	ALIGNED INCREASE	1.89833	1
Aorta	PADI2	ALIGNED INCREASE	0.379553	1
Aorta	PAFAH1B3	ALIGNED INCREASE	36209	2
Aorta	PAM16	ALIGNED INCREASE	81511.7	2
Aorta	PAMR1	ALIGNED INCREASE	2.20438	1
Aorta	PAN2	ALIGNED INCREASE	1.4504	1
Aorta	PANK2	ALIGNED INCREASE	2.18442	1
Aorta	PANK4	ALIGNED INCREASE	2.19013	1
Aorta	PAPLN	ALIGNED INCREASE	1.27074	1
Aorta	PAPSS2	ALIGNED INCREASE	60111.7	2
Aorta	PAQR9	ALIGNED INCREASE	12.2038	1
Aorta	PARD6G	ALIGNED INCREASE	0.080114	1
Aorta	PARL	ALIGNED INCREASE	102659	2
Aorta	PARP10	ALIGNED INCREASE	17418	2
Aorta	PARP12	ALIGNED INCREASE	0.558033	1
Aorta	PARP6	ALIGNED INCREASE	0.291361	1
Aorta	PARP9	ALIGNED INCREASE	27250.2	2
Aorta	PARS2	ALIGNED INCREASE	0.944403	1
Aorta	PARVB	ALIGNED INCREASE	165271	2
Aorta	PARVG	ALIGNED INCREASE	0.423948	1
Aorta	PAX1	ALIGNED INCREASE	0.616653	1
Aorta	PAX3	ALIGNED INCREASE	0.00407993	1
Aorta	PBX3	ALIGNED INCREASE	0.791532	1
Aorta	PCCB	ALIGNED INCREASE	566487	2
Aorta	PCDH1	ALIGNED INCREASE	107401	2
Aorta	PCDH11X	ALIGNED INCREASE	0.138262	1
Aorta	PCDH18	ALIGNED INCREASE	1.20796	1
Aorta	PCDH20	ALIGNED INCREASE	0.312184	1
Aorta	PCDHA9	ALIGNED INCREASE	0.0380216	1
Aorta	PCDHB10	ALIGNED INCREASE	0.0900281	1
Aorta	PCDHB11	ALIGNED INCREASE	0.394896	1
Aorta	PCDHB12	ALIGNED INCREASE	0.0294971	1
Aorta	PCDHB13	ALIGNED INCREASE	0.111422	1
Aorta	PCDHB14	ALIGNED INCREASE	0.705745	1
Aorta	PCDHB16	ALIGNED INCREASE	0.0249245	1
Aorta	PCDHB6	ALIGNED INCREASE	0.0490042	1
Aorta	PCDHB7	ALIGNED INCREASE	0.171133	1
Aorta	PCDHGA2	ALIGNED INCREASE	0.0216554	1
Aorta	PCDHGB1	ALIGNED INCREASE	0.0103344	1
Aorta	PCMTD1	ALIGNED INCREASE	162452	1
Aorta	PCP2	ALIGNED INCREASE	0.004196	1
Aorta	PCSK4	ALIGNED INCREASE	1.38191	1
Aorta	PCSK7	ALIGNED INCREASE	0.20692	1
Aorta	PCTP	ALIGNED INCREASE	2.22516	1
Aorta	PCYT2	ALIGNED INCREASE	90347.2	2
Aorta	PDC	ALIGNED INCREASE	0.00376165	1
Aorta	PDCD1LG2	ALIGNED INCREASE	0.118198	1
Aorta	PDE1A	ALIGNED INCREASE	3.5206	1
Aorta	PDE1C	ALIGNED INCREASE	0.28429	1
Aorta	PDE2A	ALIGNED INCREASE	50606.6	2
Aorta	PDE3A	ALIGNED INCREASE	2.07652	1
Aorta	PDE4A	ALIGNED INCREASE	5.79844	1
Aorta	PDE6G	ALIGNED INCREASE	0.077284	1
Aorta	PDK2	ALIGNED INCREASE	111048	2
Aorta	PDLIM1	ALIGNED INCREASE	278232	2
Aorta	PDSS1	ALIGNED INCREASE	2.41932	1
Aorta	PDXP	ALIGNED INCREASE	0.303184	1
Aorta	PDZD11	ALIGNED INCREASE	0.734245	1
Aorta	PDZRN4	ALIGNED INCREASE	0.154955	1
Aorta	PEF1	ALIGNED INCREASE	2.65134	1
Aorta	PEMT	ALIGNED INCREASE	0.308119	1
Aorta	PEX10	ALIGNED INCREASE	1.40228	1
Aorta	PEX16	ALIGNED INCREASE	42610.4	2
Aorta	PEX2	ALIGNED INCREASE	5.93094	1
Aorta	PEX6	ALIGNED INCREASE	15.27	1
Aorta	PFDN4	ALIGNED INCREASE	12811.3	2
Aorta	PFDN5	ALIGNED INCREASE	90870.2	2
Aorta	PFDN6	ALIGNED INCREASE	2.2119	1
Aorta	PFKFB3	ALIGNED INCREASE	120016	1
Aorta	PFKL	ALIGNED INCREASE	51.9077	1
Aorta	PFN1	ALIGNED INCREASE	206429	1
Aorta	PGAM2	ALIGNED INCREASE	1.92553	1
Aorta	PGD	ALIGNED INCREASE	204824	2
Aorta	PGF	ALIGNED INCREASE	0.887097	1
Aorta	PGK1	ALIGNED INCREASE	53.3621	1
Aorta	PGK2	ALIGNED INCREASE	0.004196	1
Aorta	PGLS	ALIGNED INCREASE	11.9455	1
Aorta	PGLYRP1	ALIGNED INCREASE	0.325285	1
Aorta	PGLYRP2	ALIGNED INCREASE	0.0759964	1
Aorta	PGP	ALIGNED INCREASE	262983	2
Aorta	PGR	ALIGNED INCREASE	0.134721	1
Aorta	PGS1	ALIGNED INCREASE	7112.67	2
Aorta	PHB	ALIGNED INCREASE	27.1266	1
Aorta	PHB2	ALIGNED INCREASE	149980	2
Aorta	PHEX	ALIGNED INCREASE	0.645781	1
Aorta	PHF19	ALIGNED INCREASE	0.921731	1
Aorta	PHF21B	ALIGNED INCREASE	0.0990088	1
Aorta	PHF5A	ALIGNED INCREASE	35776.6	2
Aorta	PHKG2	ALIGNED INCREASE	1.81803	1
Aorta	PHOSPHO1	ALIGNED INCREASE	1.26164e+06	1
Aorta	PHYHD1	ALIGNED INCREASE	152064	2
Aorta	PIAS4	ALIGNED INCREASE	0.918175	1
Aorta	PICALM	ALIGNED INCREASE	278936	2
Aorta	PICK1	ALIGNED INCREASE	1.02853	1
Aorta	PIGQ	ALIGNED INCREASE	12.3506	1
Aorta	PIGR	ALIGNED INCREASE	0.317858	1
Aorta	PIH1D1	ALIGNED INCREASE	1.00141	1
Aorta	PIK3AP1	ALIGNED INCREASE	0.0963694	1
Aorta	PIK3CD	ALIGNED INCREASE	1.12883	1
Aorta	PIK3IP1	ALIGNED INCREASE	5.08484	1
Aorta	PIN1	ALIGNED INCREASE	47013.9	2
Aorta	PINK1	ALIGNED INCREASE	15.1194	1
Aorta	PIP4K2A	ALIGNED INCREASE	31956.4	2
Aorta	PIP4K2C	ALIGNED INCREASE	27374.9	1
Aorta	PIP5K1B	ALIGNED INCREASE	0.359129	1
Aorta	PIP5K1C	ALIGNED INCREASE	0.464526	1
Aorta	PIP5KL1	ALIGNED INCREASE	0.00814301	1
Aorta	PITPNM1	ALIGNED INCREASE	36447.1	1
Aorta	PITX2	ALIGNED INCREASE	0.0659275	1
Aorta	PKD1	ALIGNED INCREASE	2.21277	1
Aorta	PKIG	ALIGNED INCREASE	3.6639	1
Aorta	PKLR	ALIGNED INCREASE	4.72786e-05	1
Aorta	PKMYT1	ALIGNED INCREASE	0.189739	1
Aorta	PKN1	ALIGNED INCREASE	3.73134	1
Aorta	PKNOX2	ALIGNED INCREASE	0.215787	1
Aorta	PKP3	ALIGNED INCREASE	0.207087	1
Aorta	PLA1A	ALIGNED INCREASE	0.663423	1
Aorta	PLA2G10	ALIGNED INCREASE	0.012372	1
Aorta	PLA2G15	ALIGNED INCREASE	36178.7	1
Aorta	PLA2G2D	ALIGNED INCREASE	1.34897	1
Aorta	PLA2G2E	ALIGNED INCREASE	0.693576	1
Aorta	PLA2R1	ALIGNED INCREASE	0.422163	1
Aorta	PLCB2	ALIGNED INCREASE	0.254825	1
Aorta	PLCB3	ALIGNED INCREASE	0.145393	1
Aorta	PLCB4	ALIGNED INCREASE	38830.4	1
Aorta	PLCD1	ALIGNED INCREASE	280.228	2
Aorta	PLCL2	ALIGNED INCREASE	0.0237117	1
Aorta	PLD3	ALIGNED INCREASE	106206	1
Aorta	PLD4	ALIGNED INCREASE	371787	2
Aorta	PLEC	ALIGNED INCREASE	2.04879	1
Aorta	PLEK2	ALIGNED INCREASE	0.0734338	1
Aorta	PLEKHA2	ALIGNED INCREASE	11827.3	2
Aorta	PLEKHG5	ALIGNED INCREASE	2.91334	1
Aorta	PLEKHH1	ALIGNED INCREASE	0.00398843	1
Aorta	PLEKHH2	ALIGNED INCREASE	0.250424	1
Aorta	PLEKHJ1	ALIGNED INCREASE	0.157734	1
Aorta	PLEKHM1	ALIGNED INCREASE	2.15842	1
Aorta	PLEKHO2	ALIGNED INCREASE	80781.9	1
Aorta	PLIN1	ALIGNED INCREASE	15.9526	1
Aorta	PLIN3	ALIGNED INCREASE	5.71973	1
Aorta	PLIN5	ALIGNED INCREASE	96167.2	2
Aorta	PLN	ALIGNED INCREASE	1.08412	1
Aorta	PLS3	ALIGNED INCREASE	484391	2
Aorta	PLSCR1	ALIGNED INCREASE	0.32487	1
Aorta	PLSCR3	ALIGNED INCREASE	69082.9	1
Aorta	PLTP	ALIGNED INCREASE	132072	2
Aorta	PLVAP	ALIGNED INCREASE	269130	2
Aorta	PLXNA2	ALIGNED INCREASE	13.6129	1
Aorta	PLXNB2	ALIGNED INCREASE	39420.1	2
Aorta	PMEL	ALIGNED INCREASE	0.12165	1
Aorta	PMF1	ALIGNED INCREASE	1.49938	1
Aorta	PML	ALIGNED INCREASE	213567	2
Aorta	PMM1	ALIGNED INCREASE	11.1189	1
Aorta	PMP2	ALIGNED INCREASE	0.01966	1
Aorta	PMVK	ALIGNED INCREASE	6.49354	1
Aorta	PNCK	ALIGNED INCREASE	0.418325	1
Aorta	PNKP	ALIGNED INCREASE	18463.6	2
Aorta	PNLDC1	ALIGNED INCREASE	1.96387	1
Aorta	PNMT	ALIGNED INCREASE	0.0881443	1
Aorta	PNO1	ALIGNED INCREASE	1.75137	1
Aorta	PNP	ALIGNED INCREASE	35874.8	2
Aorta	PNPLA2	ALIGNED INCREASE	172734	2
Aorta	PNPLA3	ALIGNED INCREASE	4.14357	1
Aorta	PNPLA5	ALIGNED INCREASE	0.0280535	1
Aorta	POC1A	ALIGNED INCREASE	0.540243	1
Aorta	PODN	ALIGNED INCREASE	117531	2
Aorta	PODNL1	ALIGNED INCREASE	0.296138	1
Aorta	POLD4	ALIGNED INCREASE	0.0389546	1
Aorta	POLM	ALIGNED INCREASE	0.779885	1
Aorta	POLN	ALIGNED INCREASE	5.14772	1
Aorta	POLR1A	ALIGNED INCREASE	0.60463	1
Aorta	POLR1D	ALIGNED INCREASE	2.97679	1
Aorta	POLR2A	ALIGNED INCREASE	24953.5	1
Aorta	POLR2C	ALIGNED INCREASE	20070.8	1
Aorta	POLR2F	ALIGNED INCREASE	2.21998	1
Aorta	POLR2H	ALIGNED INCREASE	2032.06	2
Aorta	POLR2J	ALIGNED INCREASE	0.843103	1
Aorta	POLR2L	ALIGNED INCREASE	1.95213	1
Aorta	POLR3C	ALIGNED INCREASE	0.744214	1
Aorta	POLR3K	ALIGNED INCREASE	1.29878	1
Aorta	POMC	ALIGNED INCREASE	0.0789049	1
Aorta	POMGNT1	ALIGNED INCREASE	2.87291	1
Aorta	POP4	ALIGNED INCREASE	0.0458105	1
Aorta	POR	ALIGNED INCREASE	144720	2
Aorta	POSTN	ALIGNED INCREASE	33.8184	1
Aorta	POU2F2	ALIGNED INCREASE	1.42126	1
Aorta	PPARG	ALIGNED INCREASE	29.6967	1
Aorta	PPBP	ALIGNED INCREASE	7.18116	1
Aorta	PPCDC	ALIGNED INCREASE	3.17284	1
Aorta	PPEF1	ALIGNED INCREASE	0.50042	1
Aorta	PPIA	ALIGNED INCREASE	0.00889965	1
Aorta	PPIB	ALIGNED INCREASE	12.284	1
Aorta	PPIH	ALIGNED INCREASE	0.555551	1
Aorta	PPM1A	ALIGNED INCREASE	3.89771	1
Aorta	PPM1F	ALIGNED INCREASE	18382.9	2
Aorta	PPM1J	ALIGNED INCREASE	0.153927	1
Aorta	PPM1M	ALIGNED INCREASE	8.83018	1
Aorta	PPOX	ALIGNED INCREASE	58690.9	2
Aorta	PPP1CB	ALIGNED INCREASE	1.81621	1
Aorta	PPP1R12C	ALIGNED INCREASE	42898	2
Aorta	PPP1R14A	ALIGNED INCREASE	0.346086	1
Aorta	PPP1R14B	ALIGNED INCREASE	5.43655	1
Aorta	PPP1R16A	ALIGNED INCREASE	0.184866	1
Aorta	PPP1R16B	ALIGNED INCREASE	0.950607	1
Aorta	PPP1R1A	ALIGNED INCREASE	18.3713	1
Aorta	PPP1R3B	ALIGNED INCREASE	63.1045	1
Aorta	PPP1R3C	ALIGNED INCREASE	33.1289	1
Aorta	PPP1R3F	ALIGNED INCREASE	0.277084	1
Aorta	PPP4C	ALIGNED INCREASE	1.69331	1
Aorta	PPP4R1	ALIGNED INCREASE	2.28574	1
Aorta	PPP6R1	ALIGNED INCREASE	2.28008	1
Aorta	PPT1	ALIGNED INCREASE	790307	1
Aorta	PQBP1	ALIGNED INCREASE	40066.2	1
Aorta	PRAM1	ALIGNED INCREASE	0.187001	1
Aorta	PRDM5	ALIGNED INCREASE	0.190591	1
Aorta	PRDM8	ALIGNED INCREASE	0.209865	1
Aorta	PRDX2	ALIGNED INCREASE	3.46242	1
Aorta	PRDX4	ALIGNED INCREASE	0.921914	1
Aorta	PRDX5	ALIGNED INCREASE	169275	2
Aorta	PREB	ALIGNED INCREASE	2568.45	2
Aorta	PRELID1	ALIGNED INCREASE	4.43832	1
Aorta	PREX2	ALIGNED INCREASE	3.25649	1
Aorta	PRG3	ALIGNED INCREASE	0.00937756	1
Aorta	PRICKLE3	ALIGNED INCREASE	4.11648	1
Aorta	PRKAA2	ALIGNED INCREASE	4.4925	1
Aorta	PRKACA	ALIGNED INCREASE	7.50042	1
Aorta	PRKAG1	ALIGNED INCREASE	0.873223	1
Aorta	PRKCD	ALIGNED INCREASE	74918.3	2
Aorta	PRKCG	ALIGNED INCREASE	0.0482639	1
Aorta	PRKCSH	ALIGNED INCREASE	2.01524	1
Aorta	PRLR	ALIGNED INCREASE	1.46904	1
Aorta	PRMT3	ALIGNED INCREASE	0.0483585	1
Aorta	PRMT5	ALIGNED INCREASE	0.545876	1
Aorta	PROK1	ALIGNED INCREASE	0.0628439	1
Aorta	PROK2	ALIGNED INCREASE	0.0216654	1
Aorta	PROKR1	ALIGNED INCREASE	0.155954	1
Aorta	PROZ	ALIGNED INCREASE	0.00928348	1
Aorta	PRR15	ALIGNED INCREASE	0.29856	1
Aorta	PRRG2	ALIGNED INCREASE	1.34036	1
Aorta	PRRX1	ALIGNED INCREASE	1320.71	1
Aorta	PRRX2	ALIGNED INCREASE	0.0427876	1
Aorta	PRSS36	ALIGNED INCREASE	1.60935	1
Aorta	PRSS53	ALIGNED INCREASE	0.42526	1
Aorta	PRSS57	ALIGNED INCREASE	0.0452709	1
Aorta	PRSS8	ALIGNED INCREASE	1.01252	1
Aorta	PSD2	ALIGNED INCREASE	0.262436	1
Aorta	PSD4	ALIGNED INCREASE	1.08126	1
Aorta	PSENEN	ALIGNED INCREASE	0.448456	1
Aorta	PSMA2	ALIGNED INCREASE	1.5448	1
Aorta	PSMB3	ALIGNED INCREASE	7566.58	2
Aorta	PSMB5	ALIGNED INCREASE	9.03093	1
Aorta	PSMB7	ALIGNED INCREASE	7.60705	1
Aorta	PSMB8	ALIGNED INCREASE	425167	2
Aorta	PSMC1	ALIGNED INCREASE	57023.7	2
Aorta	PSMC2	ALIGNED INCREASE	0.950158	1
Aorta	PSMC3	ALIGNED INCREASE	3.58282	1
Aorta	PSMC4	ALIGNED INCREASE	6.79224	1
Aorta	PSMD13	ALIGNED INCREASE	3.1415	1
Aorta	PSMD4	ALIGNED INCREASE	3.0884	1
Aorta	PSME4	ALIGNED INCREASE	6.50937	1
Aorta	PSPC1	ALIGNED INCREASE	19971.9	1
Aorta	PSPH	ALIGNED INCREASE	4928.89	2
Aorta	PSRC1	ALIGNED INCREASE	0.0848477	1
Aorta	PSTPIP1	ALIGNED INCREASE	0.489246	1
Aorta	PTCRA	ALIGNED INCREASE	0.00644122	1
Aorta	PTEN	ALIGNED INCREASE	5.57212	1
Aorta	PTGES2	ALIGNED INCREASE	86947.1	2
Aorta	PTGFR	ALIGNED INCREASE	0.407215	1
Aorta	PTGIS	ALIGNED INCREASE	48068.4	2
Aorta	PTH1R	ALIGNED INCREASE	0.76792	1
Aorta	PTK2B	ALIGNED INCREASE	26307.2	2
Aorta	PTP4A3	ALIGNED INCREASE	2.75558	1
Aorta	PTPMT1	ALIGNED INCREASE	47190.9	2
Aorta	PTPN18	ALIGNED INCREASE	1.7213	1
Aorta	PTPN6	ALIGNED INCREASE	501128	2
Aorta	PTPRCAP	ALIGNED INCREASE	0.695591	1
Aorta	PTPRD	ALIGNED INCREASE	12.6216	1
Aorta	PTPRJ	ALIGNED INCREASE	39367.9	1
Aorta	PTPRZ1	ALIGNED INCREASE	15119.6	1
Aorta	PTRHD1	ALIGNED INCREASE	109251	2
Aorta	PTS	ALIGNED INCREASE	7454.06	2
Aorta	PUF60	ALIGNED INCREASE	3.41734	1
Aorta	PURG	ALIGNED INCREASE	0.0735648	1
Aorta	PVALB	ALIGNED INCREASE	0.319192	1
Aorta	PXMP2	ALIGNED INCREASE	3.87412	1
Aorta	PYCARD	ALIGNED INCREASE	88986.3	2
Aorta	PYGL	ALIGNED INCREASE	78.3288	1
Aorta	PZP	ALIGNED INCREASE	0.204489	1
Aorta	QARS	ALIGNED INCREASE	1.50988	1
Aorta	QPCTL	ALIGNED INCREASE	5536.99	1
Aorta	QRICH2	ALIGNED INCREASE	0.0201409	1
Aorta	RAB10	ALIGNED INCREASE	0.477754	1
Aorta	RAB11FIP3	ALIGNED INCREASE	0.100588	1
Aorta	RAB1B	ALIGNED INCREASE	9422.12	2
Aorta	RAB24	ALIGNED INCREASE	6.13511	1
Aorta	RAB26	ALIGNED INCREASE	0.031758	1
Aorta	RAB27A	ALIGNED INCREASE	20073.1	2
Aorta	RAB27B	ALIGNED INCREASE	332267	1
Aorta	RAB32	ALIGNED INCREASE	123667	1
Aorta	RAB34	ALIGNED INCREASE	3.24439	1
Aorta	RAB39	ALIGNED INCREASE	0.000717418	1
Aorta	RAB3A	ALIGNED INCREASE	648.524	1
Aorta	RAB40C	ALIGNED INCREASE	1.12197	1
Aorta	RAB43	ALIGNED INCREASE	0.205057	1
Aorta	RAB4A	ALIGNED INCREASE	2.26235	1
Aorta	RAB5A	ALIGNED INCREASE	29385.9	1
Aorta	RAB5B	ALIGNED INCREASE	33703.2	1
Aorta	RAB5C	ALIGNED INCREASE	95092.9	2
Aorta	RAB6A	ALIGNED INCREASE	134463	1
Aorta	RAB8A	ALIGNED INCREASE	32425.6	2
Aorta	RABEP2	ALIGNED INCREASE	1.36225	1
Aorta	RAD23A	ALIGNED INCREASE	11122.7	2
Aorta	RAD9A	ALIGNED INCREASE	0.131845	1
Aorta	RAG1	ALIGNED INCREASE	0.00577811	1
Aorta	RAI14	ALIGNED INCREASE	27471.3	2
Aorta	RALB	ALIGNED INCREASE	0.825869	1
Aorta	RALY	ALIGNED INCREASE	82402.8	2
Aorta	RAMP2	ALIGNED INCREASE	1.95928	1
Aorta	RANBP10	ALIGNED INCREASE	1.17097	1
Aorta	RANBP3	ALIGNED INCREASE	0.281009	1
Aorta	RAP1GAP	ALIGNED INCREASE	4.82075	1
Aorta	RAPGEF4	ALIGNED INCREASE	0.519824	1
Aorta	RAPGEF5	ALIGNED INCREASE	1.03239	1
Aorta	RARA	ALIGNED INCREASE	0.467571	1
Aorta	RASA3	ALIGNED INCREASE	237606	1
Aorta	RASAL1	ALIGNED INCREASE	0.101606	1
Aorta	RASD1	ALIGNED INCREASE	4.00393	1
Aorta	RASD2	ALIGNED INCREASE	0.362328	1
Aorta	RASGRP4	ALIGNED INCREASE	0.376186	1
Aorta	RASL10A	ALIGNED INCREASE	0.0306006	1
Aorta	RASL10B	ALIGNED INCREASE	2.2901	1
Aorta	RASSF10	ALIGNED INCREASE	0.506531	1
Aorta	RASSF8	ALIGNED INCREASE	0.397584	1
Aorta	RAVER1	ALIGNED INCREASE	5712.87	1
Aorta	RBCK1	ALIGNED INCREASE	6.42498	1
Aorta	RBM10	ALIGNED INCREASE	2.06681	1
Aorta	RBM22	ALIGNED INCREASE	0.344969	1
Aorta	RBM33	ALIGNED INCREASE	5.51975	1
Aorta	RBM46	ALIGNED INCREASE	0.102549	1
Aorta	RBM47	ALIGNED INCREASE	104747	2
Aorta	RBMS2	ALIGNED INCREASE	27118	2
Aorta	RBP4	ALIGNED INCREASE	3.14148	1
Aorta	RBP7	ALIGNED INCREASE	257763	2
Aorta	RBPJL	ALIGNED INCREASE	0.015098	1
Aorta	RBPMS2	ALIGNED INCREASE	50730.2	2
Aorta	RBX1	ALIGNED INCREASE	3.68119	1
Aorta	RCC1	ALIGNED INCREASE	0.280024	1
Aorta	RCN3	ALIGNED INCREASE	6.11018	1
Aorta	RCOR2	ALIGNED INCREASE	0.311813	1
Aorta	RDH13	ALIGNED INCREASE	27290	2
Aorta	RDH16	ALIGNED INCREASE	5.35819	1
Aorta	REC8	ALIGNED INCREASE	0.0821986	1
Aorta	RECQL4	ALIGNED INCREASE	0.130138	1
Aorta	REEP4	ALIGNED INCREASE	0.0121006	1
Aorta	REG3G	ALIGNED INCREASE	0.00151194	1
Aorta	REG4	ALIGNED INCREASE	0.00904525	1
Aorta	RELT	ALIGNED INCREASE	0.374964	1
Aorta	RENBP	ALIGNED INCREASE	31976.7	2
Aorta	RER1	ALIGNED INCREASE	0.958918	1
Aorta	RERE	ALIGNED INCREASE	10.5405	1
Aorta	RERGL	ALIGNED INCREASE	0.0333544	1
Aorta	RETSAT	ALIGNED INCREASE	572651	2
Aorta	REXO1	ALIGNED INCREASE	1.22353	1
Aorta	REXO2	ALIGNED INCREASE	75120.7	2
Aorta	RFC2	ALIGNED INCREASE	0.114324	1
Aorta	RFESD	ALIGNED INCREASE	0.634627	1
Aorta	RFX1	ALIGNED INCREASE	1.00192	1
Aorta	RGL2	ALIGNED INCREASE	4.23098	1
Aorta	RGS10	ALIGNED INCREASE	19055.3	2
Aorta	RGS12	ALIGNED INCREASE	0.85576	1
Aorta	RGS13	ALIGNED INCREASE	0.0202238	1
Aorta	RGS14	ALIGNED INCREASE	0.607065	1
Aorta	RGS17	ALIGNED INCREASE	1.82246	1
Aorta	RGS3	ALIGNED INCREASE	15.2408	1
Aorta	RGS7BP	ALIGNED INCREASE	1.07038	1
Aorta	RHAG	ALIGNED INCREASE	0.00636119	1
Aorta	RHBDD3	ALIGNED INCREASE	1.00389	1
Aorta	RHBDL1	ALIGNED INCREASE	0.428997	1
Aorta	RHOC	ALIGNED INCREASE	1528.67	2
Aorta	RHOF	ALIGNED INCREASE	0.0944569	1
Aorta	RHOG	ALIGNED INCREASE	55483.3	2
Aorta	RHOT1	ALIGNED INCREASE	3.79358	1
Aorta	RHOT2	ALIGNED INCREASE	29076.6	2
Aorta	RICTOR	ALIGNED INCREASE	2.28835	1
Aorta	RIIAD1	ALIGNED INCREASE	0.070709	1
Aorta	RILP	ALIGNED INCREASE	3.03236	1
Aorta	RIMS2	ALIGNED INCREASE	0.0961976	1
Aorta	RIMS4	ALIGNED INCREASE	0.330838	1
Aorta	RIN1	ALIGNED INCREASE	0.864796	1
Aorta	RIN3	ALIGNED INCREASE	1.49315	1
Aorta	RIOK2	ALIGNED INCREASE	1.83827	1
Aorta	RIPK2	ALIGNED INCREASE	0.171054	1
Aorta	RIT1	ALIGNED INCREASE	0.349497	1
Aorta	RLN3	ALIGNED INCREASE	0.0042121	1
Aorta	RMND5B	ALIGNED INCREASE	0.666143	1
Aorta	RNASE4	ALIGNED INCREASE	0.240258	1
Aorta	RNF10	ALIGNED INCREASE	2.76328	1
Aorta	RNF125	ALIGNED INCREASE	0.811683	1
Aorta	RNF128	ALIGNED INCREASE	0.471041	1
Aorta	RNF135	ALIGNED INCREASE	0.294868	1
Aorta	RNF14	ALIGNED INCREASE	1.54072	1
Aorta	RNF152	ALIGNED INCREASE	18.2598	1
Aorta	RNF167	ALIGNED INCREASE	1.68467	1
Aorta	RNF17	ALIGNED INCREASE	0.124131	1
Aorta	RNF181	ALIGNED INCREASE	1.46134	1
Aorta	RNF183	ALIGNED INCREASE	0.0042121	1
Aorta	RNF185	ALIGNED INCREASE	2.0085	1
Aorta	RNF187	ALIGNED INCREASE	3.62913	1
Aorta	RNF215	ALIGNED INCREASE	0.492575	1
Aorta	RNF217	ALIGNED INCREASE	1.7174	1
Aorta	RNF31	ALIGNED INCREASE	0.648475	1
Aorta	RNF40	ALIGNED INCREASE	0.0159336	1
Aorta	RNF43	ALIGNED INCREASE	0.24053	1
Aorta	RNF5	ALIGNED INCREASE	5.30645	1
Aorta	RNF7	ALIGNED INCREASE	5.34566	1
Aorta	RNH1	ALIGNED INCREASE	4.33363	1
Aorta	RNLS	ALIGNED INCREASE	0.493239	1
Aorta	RNPC3	ALIGNED INCREASE	1.16398	1
Aorta	RNPEP	ALIGNED INCREASE	3.08838	1
Aorta	ROBO1	ALIGNED INCREASE	0.113055	1
Aorta	ROBO2	ALIGNED INCREASE	0.188225	1
Aorta	ROM1	ALIGNED INCREASE	3.09139	1
Aorta	ROMO1	ALIGNED INCREASE	15.9204	1
Aorta	ROPN1L	ALIGNED INCREASE	0.20941	1
Aorta	RORB	ALIGNED INCREASE	2.22797	1
Aorta	RP1	ALIGNED INCREASE	0.0986781	1
Aorta	RPIA	ALIGNED INCREASE	9213.97	1
Aorta	RPL17	ALIGNED INCREASE	106933	2
Aorta	RPL21	ALIGNED INCREASE	132143	2
Aorta	RPL22L1	ALIGNED INCREASE	46261	2
Aorta	RPL23	ALIGNED INCREASE	16.6634	1
Aorta	RPL24	ALIGNED INCREASE	152601	2
Aorta	RPL27	ALIGNED INCREASE	6735.02	2
Aorta	RPL3	ALIGNED INCREASE	42654.3	2
Aorta	RPL31	ALIGNED INCREASE	91232	2
Aorta	RPL34	ALIGNED INCREASE	62835.3	2
Aorta	RPL35	ALIGNED INCREASE	81107.6	1
Aorta	RPL36	ALIGNED INCREASE	100630	2
Aorta	RPL39	ALIGNED INCREASE	5.42762	1
Aorta	RPL3L	ALIGNED INCREASE	0.127218	1
Aorta	RPL41	ALIGNED INCREASE	22.782	1
Aorta	RPL7	ALIGNED INCREASE	364259	2
Aorta	RPL9	ALIGNED INCREASE	18616.3	2
Aorta	RPP14	ALIGNED INCREASE	2.20186	1
Aorta	RPP21	ALIGNED INCREASE	0.792501	1
Aorta	RPS10	ALIGNED INCREASE	5.85421	1
Aorta	RPS11	ALIGNED INCREASE	110004	2
Aorta	RPS14	ALIGNED INCREASE	102059	2
Aorta	RPS15A	ALIGNED INCREASE	69177.6	2
Aorta	RPS17	ALIGNED INCREASE	137290	1
Aorta	RPS18	ALIGNED INCREASE	13.7519	1
Aorta	RPS19BP1	ALIGNED INCREASE	0.363955	1
Aorta	RPS2	ALIGNED INCREASE	104204	2
Aorta	RPS21	ALIGNED INCREASE	12241.1	2
Aorta	RPS27	ALIGNED INCREASE	21.2358	1
Aorta	RPS29	ALIGNED INCREASE	38.6647	1
Aorta	RPS3	ALIGNED INCREASE	54139.9	2
Aorta	RPS3A	ALIGNED INCREASE	146857	1
Aorta	RPS5	ALIGNED INCREASE	33103.1	2
Aorta	RPS6KA1	ALIGNED INCREASE	1.11982	1
Aorta	RPS6KA4	ALIGNED INCREASE	0.0512196	1
Aorta	RPS6KB2	ALIGNED INCREASE	1.9492	1
Aorta	RPS7	ALIGNED INCREASE	151258	2
Aorta	RPS9	ALIGNED INCREASE	702226	1
Aorta	RPSA	ALIGNED INCREASE	61948.7	1
Aorta	RPUSD3	ALIGNED INCREASE	0.651384	1
Aorta	RPUSD4	ALIGNED INCREASE	0.781419	1
Aorta	RRAGD	ALIGNED INCREASE	0.848357	1
Aorta	RRAS	ALIGNED INCREASE	0.1596	1
Aorta	RRP1	ALIGNED INCREASE	2.88247	1
Aorta	RRP12	ALIGNED INCREASE	0.466134	1
Aorta	RSAD1	ALIGNED INCREASE	1.05868	1
Aorta	RSAD2	ALIGNED INCREASE	9.92818	1
Aorta	RSL24D1	ALIGNED INCREASE	0.117434	1
Aorta	RSPO3	ALIGNED INCREASE	0.48614	1
Aorta	RTN2	ALIGNED INCREASE	0.304395	1
Aorta	RTN3	ALIGNED INCREASE	2.2692	1
Aorta	RTN4	ALIGNED INCREASE	27.4443	1
Aorta	RTP3	ALIGNED INCREASE	0.240457	1
Aorta	RUSC1	ALIGNED INCREASE	0.702806	1
Aorta	RUVBL2	ALIGNED INCREASE	2.77974	1
Aorta	RXRB	ALIGNED INCREASE	4.43171	1
Aorta	RYR1	ALIGNED INCREASE	0.362692	1
Aorta	S100A13	ALIGNED INCREASE	415806	2
Aorta	S100A7A	ALIGNED INCREASE	0.245507	1
Aorta	S100A8	ALIGNED INCREASE	0.796869	1
Aorta	S100A9	ALIGNED INCREASE	189660	2
Aorta	S100B	ALIGNED INCREASE	1.82919	1
Aorta	S100G	ALIGNED INCREASE	0.00904525	1
Aorta	SAA1	ALIGNED INCREASE	0.009952	1
Aorta	SAC3D1	ALIGNED INCREASE	0.174969	1
Aorta	SAFB	ALIGNED INCREASE	1.91214	1
Aorta	SAMD1	ALIGNED INCREASE	1.77409	1
Aorta	SAMM50	ALIGNED INCREASE	28958.7	2
Aorta	SARDH	ALIGNED INCREASE	3.3121	1
Aorta	SARS2	ALIGNED INCREASE	76150.4	2
Aorta	SASH3	ALIGNED INCREASE	0.772847	1
Aorta	SBF1	ALIGNED INCREASE	1.11166	1
Aorta	SBK1	ALIGNED INCREASE	3.23266	1
Aorta	SCAMP2	ALIGNED INCREASE	171356	2
Aorta	SCAMP3	ALIGNED INCREASE	3710.94	2
Aorta	SCAND1	ALIGNED INCREASE	2.24843	1
Aorta	SCARA3	ALIGNED INCREASE	1.47879	1
Aorta	SCARF1	ALIGNED INCREASE	4.09901	1
Aorta	SCARF2	ALIGNED INCREASE	1.48148	1
Aorta	SCIN	ALIGNED INCREASE	30312.2	2
Aorta	SCN1B	ALIGNED INCREASE	0.34693	1
Aorta	SCN4B	ALIGNED INCREASE	1.08478	1
Aorta	SCN5A	ALIGNED INCREASE	0.517879	1
Aorta	SCNM1	ALIGNED INCREASE	0.0227444	1
Aorta	SCNN1G	ALIGNED INCREASE	0.00127535	1
Aorta	SCO1	ALIGNED INCREASE	1.24829	1
Aorta	SCO2	ALIGNED INCREASE	32997.7	2
Aorta	SCUBE2	ALIGNED INCREASE	0.0136707	1
Aorta	SCYL1	ALIGNED INCREASE	5.92451	1
Aorta	SDF2	ALIGNED INCREASE	0.0710744	1
Aorta	SDF4	ALIGNED INCREASE	134501	1
Aorta	SDHAF1	ALIGNED INCREASE	0.745572	1
Aorta	SDHAF2	ALIGNED INCREASE	295574	2
Aorta	SDHC	ALIGNED INCREASE	35466.2	1
Aorta	SDR39U1	ALIGNED INCREASE	2.01818	1
Aorta	SDR9C7	ALIGNED INCREASE	0.011734	1
Aorta	SDSL	ALIGNED INCREASE	74949.6	2
Aorta	SEC14L1	ALIGNED INCREASE	5.74587	1
Aorta	SEC14L4	ALIGNED INCREASE	12363.8	2
Aorta	SEC61A2	ALIGNED INCREASE	0.414124	1
Aorta	SELENBP1	ALIGNED INCREASE	2.12708	1
Aorta	SELPLG	ALIGNED INCREASE	0.91542	1
Aorta	SEMA3A	ALIGNED INCREASE	0.435547	1
Aorta	SEMA3D	ALIGNED INCREASE	2.71473	1
Aorta	SEMA3E	ALIGNED INCREASE	0.970743	1
Aorta	SEMA3G	ALIGNED INCREASE	2.25398	1
Aorta	SEMA4A	ALIGNED INCREASE	5.38593	1
Aorta	SEMA4G	ALIGNED INCREASE	0.238112	1
Aorta	SEMA6B	ALIGNED INCREASE	4.07005	1
Aorta	SEMA7A	ALIGNED INCREASE	9.3053	1
Aorta	SENP8	ALIGNED INCREASE	1.38885	1
Aorta	SERF2	ALIGNED INCREASE	2.26641	1
Aorta	SERINC2	ALIGNED INCREASE	0.726683	1
Aorta	SERP1	ALIGNED INCREASE	12.7206	1
Aorta	SERPINA12	ALIGNED INCREASE	0.00253709	1
Aorta	SERPINA6	ALIGNED INCREASE	10146	2
Aorta	SERPINB10	ALIGNED INCREASE	0.321576	1
Aorta	SERPINB6	ALIGNED INCREASE	123175	1
Aorta	SERPINE1	ALIGNED INCREASE	412366	1
Aorta	SERPINE3	ALIGNED INCREASE	0.00407993	1
Aorta	SERPING1	ALIGNED INCREASE	17.441	1
Aorta	SESTD1	ALIGNED INCREASE	1.06206	1
Aorta	SETD1A	ALIGNED INCREASE	0.942631	1
Aorta	SF3A2	ALIGNED INCREASE	40454.7	1
Aorta	SFN	ALIGNED INCREASE	0.092976	1
Aorta	SFRP1	ALIGNED INCREASE	0.173231	1
Aorta	SFRP2	ALIGNED INCREASE	34276.4	2
Aorta	SFRP4	ALIGNED INCREASE	8.06171	1
Aorta	SFT2D2	ALIGNED INCREASE	6.69668	1
Aorta	SFT2D3	ALIGNED INCREASE	0.884294	1
Aorta	SFTPD	ALIGNED INCREASE	0.00904525	1
Aorta	SFXN5	ALIGNED INCREASE	146360	2
Aorta	SGCA	ALIGNED INCREASE	0.309922	1
Aorta	SGCG	ALIGNED INCREASE	1.09741	1
Aorta	SGTA	ALIGNED INCREASE	244424	2
Aorta	SH3BP2	ALIGNED INCREASE	0.329396	1
Aorta	SH3D21	ALIGNED INCREASE	0.948703	1
Aorta	SH3GL1	ALIGNED INCREASE	0.278935	1
Aorta	SH3GLB2	ALIGNED INCREASE	10.2004	1
Aorta	SH3TC1	ALIGNED INCREASE	1.11424	1
Aorta	SHANK1	ALIGNED INCREASE	0.146891	1
Aorta	SHANK3	ALIGNED INCREASE	66717.9	2
Aorta	SHARPIN	ALIGNED INCREASE	1.60587	1
Aorta	SHISA6	ALIGNED INCREASE	1.50204	1
Aorta	SHKBP1	ALIGNED INCREASE	1.07873	1
Aorta	SHMT2	ALIGNED INCREASE	8622.15	1
Aorta	SHOC2	ALIGNED INCREASE	107766	2
Aorta	SHOX2	ALIGNED INCREASE	0.155086	1
Aorta	SHROOM4	ALIGNED INCREASE	2.3978	1
Aorta	SIGMAR1	ALIGNED INCREASE	2.99301	1
Aorta	SIL1	ALIGNED INCREASE	1.00715	1
Aorta	SIPA1L1	ALIGNED INCREASE	0.557965	1
Aorta	SIRPA	ALIGNED INCREASE	31632.8	1
Aorta	SIRT3	ALIGNED INCREASE	4101.62	2
Aorta	SIRT6	ALIGNED INCREASE	1.21044	1
Aorta	SIRT7	ALIGNED INCREASE	3.03679	1
Aorta	SIT1	ALIGNED INCREASE	0.0732158	1
Aorta	SKA3	ALIGNED INCREASE	0.0790161	1
Aorta	SKIV2L	ALIGNED INCREASE	3.45228	1
Aorta	SKP1	ALIGNED INCREASE	204894	2
Aorta	SLAMF6	ALIGNED INCREASE	0.0464663	1
Aorta	SLC11A2	ALIGNED INCREASE	11.8643	1
Aorta	SLC12A3	ALIGNED INCREASE	0.0323967	1
Aorta	SLC12A5	ALIGNED INCREASE	0.781011	1
Aorta	SLC12A9	ALIGNED INCREASE	0.0113767	1
Aorta	SLC13A1	ALIGNED INCREASE	0.00407993	1
Aorta	SLC13A5	ALIGNED INCREASE	0.0110468	1
Aorta	SLC14A1	ALIGNED INCREASE	0.137734	1
Aorta	SLC15A4	ALIGNED INCREASE	2.82126	1
Aorta	SLC16A11	ALIGNED INCREASE	0.15115	1
Aorta	SLC16A9	ALIGNED INCREASE	0.105236	1
Aorta	SLC17A1	ALIGNED INCREASE	0.00570794	1
Aorta	SLC17A2	ALIGNED INCREASE	0.010864	1
Aorta	SLC17A9	ALIGNED INCREASE	0.113308	1
Aorta	SLC19A3	ALIGNED INCREASE	0.00390605	1
Aorta	SLC1A1	ALIGNED INCREASE	0.967113	1
Aorta	SLC1A5	ALIGNED INCREASE	15.8909	1
Aorta	SLC22A1	ALIGNED INCREASE	0.973509	1
Aorta	SLC22A18	ALIGNED INCREASE	0.372841	1
Aorta	SLC22A23	ALIGNED INCREASE	3.18428	1
Aorta	SLC22A4	ALIGNED INCREASE	0.496203	1
Aorta	SLC22A6	ALIGNED INCREASE	0.0206318	1
Aorta	SLC23A1	ALIGNED INCREASE	0.0111645	1
Aorta	SLC23A3	ALIGNED INCREASE	0.013828	1
Aorta	SLC25A1	ALIGNED INCREASE	1.16068e+06	2
Aorta	SLC25A11	ALIGNED INCREASE	5.41899	1
Aorta	SLC25A2	ALIGNED INCREASE	0.0209953	1
Aorta	SLC25A31	ALIGNED INCREASE	0.163595	1
Aorta	SLC25A37	ALIGNED INCREASE	1.53792	1
Aorta	SLC25A38	ALIGNED INCREASE	1.08906	1
Aorta	SLC25A39	ALIGNED INCREASE	35.5115	1
Aorta	SLC25A42	ALIGNED INCREASE	3285.26	2
Aorta	SLC25A45	ALIGNED INCREASE	0.270504	1
Aorta	SLC26A10	ALIGNED INCREASE	2.41167	1
Aorta	SLC26A6	ALIGNED INCREASE	1.15043	1
Aorta	SLC27A1	ALIGNED INCREASE	546476	2
Aorta	SLC27A3	ALIGNED INCREASE	0.237693	1
Aorta	SLC27A5	ALIGNED INCREASE	0.00506964	1
Aorta	SLC29A1	ALIGNED INCREASE	4.25558	1
Aorta	SLC2A3	ALIGNED INCREASE	320878	2
Aorta	SLC2A4	ALIGNED INCREASE	112570	2
Aorta	SLC2A5	ALIGNED INCREASE	1.15174	1
Aorta	SLC30A2	ALIGNED INCREASE	0.0173442	1
Aorta	SLC34A1	ALIGNED INCREASE	0.0514371	1
Aorta	SLC35A4	ALIGNED INCREASE	23308.6	2
Aorta	SLC35C1	ALIGNED INCREASE	0.938669	1
Aorta	SLC37A4	ALIGNED INCREASE	0.933464	1
Aorta	SLC39A2	ALIGNED INCREASE	0.33417	1
Aorta	SLC39A7	ALIGNED INCREASE	1.52129	1
Aorta	SLC3A2	ALIGNED INCREASE	1.36514e+06	1
Aorta	SLC43A1	ALIGNED INCREASE	2.06727	1
Aorta	SLC44A2	ALIGNED INCREASE	326451	1
Aorta	SLC46A3	ALIGNED INCREASE	0.962834	1
Aorta	SLC4A2	ALIGNED INCREASE	0.938779	1
Aorta	SLC4A3	ALIGNED INCREASE	0.890649	1
Aorta	SLC4A8	ALIGNED INCREASE	0.265914	1
Aorta	SLC50A1	ALIGNED INCREASE	0.531345	1
Aorta	SLC5A10	ALIGNED INCREASE	0.00887446	1
Aorta	SLC5A12	ALIGNED INCREASE	0.00543903	1
Aorta	SLC5A2	ALIGNED INCREASE	0.0319818	1
Aorta	SLC6A17	ALIGNED INCREASE	0.544568	1
Aorta	SLC6A18	ALIGNED INCREASE	0.0249439	1
Aorta	SLC6A6	ALIGNED INCREASE	33.1615	1
Aorta	SLC6A9	ALIGNED INCREASE	0.907278	1
Aorta	SLC7A10	ALIGNED INCREASE	6.96506	1
Aorta	SLC7A2	ALIGNED INCREASE	0.73658	1
Aorta	SLC7A7	ALIGNED INCREASE	0.0131055	1
Aorta	SLC9A8	ALIGNED INCREASE	2.42169	1
Aorta	SLIT1	ALIGNED INCREASE	0.0149711	1
Aorta	SLIT3	ALIGNED INCREASE	147347	2
Aorta	SLN	ALIGNED INCREASE	4.84221	1
Aorta	SLPI	ALIGNED INCREASE	3.43368	1
Aorta	SMARCB1	ALIGNED INCREASE	0.69671	1
Aorta	SMG5	ALIGNED INCREASE	0.511303	1
Aorta	SMOC1	ALIGNED INCREASE	256132	2
Aorta	SMPD2	ALIGNED INCREASE	1.51335	1
Aorta	SMPD3	ALIGNED INCREASE	0.949706	1
Aorta	SMPDL3B	ALIGNED INCREASE	12797.2	2
Aorta	SMUG1	ALIGNED INCREASE	1.17072	1
Aorta	SMURF2	ALIGNED INCREASE	0.959861	1
Aorta	SMYD1	ALIGNED INCREASE	1.1171	1
Aorta	SNAI2	ALIGNED INCREASE	0.848914	1
Aorta	SNAI3	ALIGNED INCREASE	0.00745763	1
Aorta	SNAPC2	ALIGNED INCREASE	0.782437	1
Aorta	SNAPIN	ALIGNED INCREASE	58214.5	1
Aorta	SNCG	ALIGNED INCREASE	91658.8	1
Aorta	SNED1	ALIGNED INCREASE	3.44435	1
Aorta	SNF8	ALIGNED INCREASE	24072.8	2
Aorta	SNRNP70	ALIGNED INCREASE	21.3366	1
Aorta	SNRPB	ALIGNED INCREASE	9851.22	2
Aorta	SNRPE	ALIGNED INCREASE	441.105	2
Aorta	SNRPG	ALIGNED INCREASE	0.27169	1
Aorta	SNTA1	ALIGNED INCREASE	0.872771	1
Aorta	SNTG1	ALIGNED INCREASE	0.00693794	1
Aorta	SNX1	ALIGNED INCREASE	14403.2	1
Aorta	SNX11	ALIGNED INCREASE	0.420193	1
Aorta	SNX15	ALIGNED INCREASE	0.236987	1
Aorta	SNX17	ALIGNED INCREASE	7135.71	2
Aorta	SNX3	ALIGNED INCREASE	70507	1
Aorta	SNX8	ALIGNED INCREASE	1.26081	1
Aorta	SOAT2	ALIGNED INCREASE	0.089847	1
Aorta	SOCS1	ALIGNED INCREASE	0.261176	1
Aorta	SOHLH1	ALIGNED INCREASE	0.00731246	1
Aorta	SORBS2	ALIGNED INCREASE	997618	2
Aorta	SORBS3	ALIGNED INCREASE	2.13958	1
Aorta	SORT1	ALIGNED INCREASE	19540.2	2
Aorta	SOX13	ALIGNED INCREASE	0.186035	1
Aorta	SOX15	ALIGNED INCREASE	0.00665191	1
Aorta	SOX7	ALIGNED INCREASE	0.0225885	1
Aorta	SOX9	ALIGNED INCREASE	0.0507247	1
Aorta	SP100	ALIGNED INCREASE	121081	2
Aorta	SP5	ALIGNED INCREASE	0.0257132	1
Aorta	SP7	ALIGNED INCREASE	0.0617343	1
Aorta	SPACA3	ALIGNED INCREASE	0.00407993	1
Aorta	SPAG7	ALIGNED INCREASE	1.29225	1
Aorta	SPATA17	ALIGNED INCREASE	0.12364	1
Aorta	SPATA2L	ALIGNED INCREASE	0.352509	1
Aorta	SPATA4	ALIGNED INCREASE	0.00827593	1
Aorta	SPEF1	ALIGNED INCREASE	0.611308	1
Aorta	SPEG	ALIGNED INCREASE	3.3129	1
Aorta	SPEM1	ALIGNED INCREASE	0.0130288	1
Aorta	SPG21	ALIGNED INCREASE	2614.03	1
Aorta	SPHK1	ALIGNED INCREASE	0.520559	1
Aorta	SPHKAP	ALIGNED INCREASE	7.24241	1
Aorta	SPI1	ALIGNED INCREASE	0.63071	1
Aorta	SPIB	ALIGNED INCREASE	1.35118	1
Aorta	SPNS3	ALIGNED INCREASE	0.0868952	1
Aorta	SPPL2B	ALIGNED INCREASE	1.67017	1
Aorta	SPSB1	ALIGNED INCREASE	2.75463	1
Aorta	SPSB3	ALIGNED INCREASE	2.60123	1
Aorta	SPTA1	ALIGNED INCREASE	0.00131724	1
Aorta	SPTAN1	ALIGNED INCREASE	12.0393	1
Aorta	SPTLC3	ALIGNED INCREASE	1.53928	1
Aorta	SQSTM1	ALIGNED INCREASE	56219.8	1
Aorta	SRA1	ALIGNED INCREASE	4.53969	1
Aorta	SRGN	ALIGNED INCREASE	4.7652	1
Aorta	SRM	ALIGNED INCREASE	0.207873	1
Aorta	SRPK3	ALIGNED INCREASE	0.947054	1
Aorta	SRXN1	ALIGNED INCREASE	0.492296	1
Aorta	SSBP4	ALIGNED INCREASE	0.683123	1
Aorta	SSH3	ALIGNED INCREASE	0.709373	1
Aorta	SSNA1	ALIGNED INCREASE	2.97127	1
Aorta	SSR2	ALIGNED INCREASE	2.39877	1
Aorta	SSR4	ALIGNED INCREASE	5.01485	1
Aorta	SSTR1	ALIGNED INCREASE	0.00466236	1
Aorta	SSU72	ALIGNED INCREASE	4.18325	1
Aorta	ST3GAL1	ALIGNED INCREASE	6.85558	1
Aorta	ST3GAL4	ALIGNED INCREASE	0.397537	1
Aorta	ST6GALNAC4	ALIGNED INCREASE	0.4196	1
Aorta	ST6GALNAC6	ALIGNED INCREASE	9.89079	1
Aorta	ST7L	ALIGNED INCREASE	1.46086	1
Aorta	STAB1	ALIGNED INCREASE	57157.5	1
Aorta	STAC	ALIGNED INCREASE	0.303674	1
Aorta	STAC2	ALIGNED INCREASE	0.128198	1
Aorta	STARD10	ALIGNED INCREASE	1.25198	1
Aorta	STARD5	ALIGNED INCREASE	47634.1	2
Aorta	STARD8	ALIGNED INCREASE	3.53056	1
Aorta	STAT2	ALIGNED INCREASE	15399.7	2
Aorta	STAT3	ALIGNED INCREASE	160829	1
Aorta	STAT5A	ALIGNED INCREASE	2.75447	1
Aorta	STC2	ALIGNED INCREASE	0.320112	1
Aorta	STK11	ALIGNED INCREASE	5.03657	1
Aorta	STK16	ALIGNED INCREASE	3.58832	1
Aorta	STK19	ALIGNED INCREASE	2.65013	1
Aorta	STK25	ALIGNED INCREASE	4.11923	1
Aorta	STMN1	ALIGNED INCREASE	60023.6	1
Aorta	STOM	ALIGNED INCREASE	57556.8	1
Aorta	STOML2	ALIGNED INCREASE	89039.9	2
Aorta	STRADA	ALIGNED INCREASE	0.650691	1
Aorta	STUB1	ALIGNED INCREASE	63974.7	2
Aorta	STX11	ALIGNED INCREASE	219511	2
Aorta	STX17	ALIGNED INCREASE	1801.87	2
Aorta	STX18	ALIGNED INCREASE	0.121246	1
Aorta	STX3	ALIGNED INCREASE	0.660501	1
Aorta	STX7	ALIGNED INCREASE	101972	1
Aorta	STXBP2	ALIGNED INCREASE	83175.2	2
Aorta	STYK1	ALIGNED INCREASE	0.0112143	1
Aorta	SUCLG1	ALIGNED INCREASE	2.55603	1
Aorta	SUDS3	ALIGNED INCREASE	3.61135	1
Aorta	SULF1	ALIGNED INCREASE	110308	2
Aorta	SULT2A1	ALIGNED INCREASE	0.0104044	1
Aorta	SULT2B1	ALIGNED INCREASE	0.0417753	1
Aorta	SUN1	ALIGNED INCREASE	72708.8	1
Aorta	SUOX	ALIGNED INCREASE	0.737967	1
Aorta	SUPT6H	ALIGNED INCREASE	22292.5	1
Aorta	SURF2	ALIGNED INCREASE	0.0845938	1
Aorta	SUSD5	ALIGNED INCREASE	16519.6	2
Aorta	SVEP1	ALIGNED INCREASE	9.84812	1
Aorta	SYAP1	ALIGNED INCREASE	88874.5	2
Aorta	SYCP1	ALIGNED INCREASE	0.0122398	1
Aorta	SYCP2L	ALIGNED INCREASE	0.004196	1
Aorta	SYNGR2	ALIGNED INCREASE	1.77108	1
Aorta	SYNGR4	ALIGNED INCREASE	0.00136708	1
Aorta	SYNPO	ALIGNED INCREASE	20312.6	2
Aorta	SYT12	ALIGNED INCREASE	2.71717	1
Aorta	SYT6	ALIGNED INCREASE	0.0317385	1
Aorta	SYT7	ALIGNED INCREASE	0.169065	1
Aorta	SYT8	ALIGNED INCREASE	0.0272113	1
Aorta	SYTL1	ALIGNED INCREASE	1.61553	1
Aorta	TAB1	ALIGNED INCREASE	1.82903	1
Aorta	TACO1	ALIGNED INCREASE	208414	2
Aorta	TACR2	ALIGNED INCREASE	0.265561	1
Aorta	TAGLN	ALIGNED INCREASE	1.92831e+06	2
Aorta	TAGLN2	ALIGNED INCREASE	2.24674e+06	2
Aorta	TAOK2	ALIGNED INCREASE	21111.4	1
Aorta	TAPBP	ALIGNED INCREASE	880464	1
Aorta	TARBP2	ALIGNED INCREASE	2.93264	1
Aorta	TARS2	ALIGNED INCREASE	2.29604	1
Aorta	TBC1D17	ALIGNED INCREASE	1.02681	1
Aorta	TBC1D20	ALIGNED INCREASE	40.3365	1
Aorta	TBC1D23	ALIGNED INCREASE	1.83101	1
Aorta	TBC1D2B	ALIGNED INCREASE	6611.54	1
Aorta	TBCD	ALIGNED INCREASE	77412.2	1
Aorta	TBKBP1	ALIGNED INCREASE	0.402335	1
Aorta	TBL1X	ALIGNED INCREASE	0.0893746	1
Aorta	TBL3	ALIGNED INCREASE	1.20108	1
Aorta	TBR1	ALIGNED INCREASE	0.00668832	1
Aorta	TBRG4	ALIGNED INCREASE	147726	2
Aorta	TBXA2R	ALIGNED INCREASE	0.599503	1
Aorta	TBXAS1	ALIGNED INCREASE	18441.4	2
Aorta	TCAP	ALIGNED INCREASE	25.2589	1
Aorta	TCEAL7	ALIGNED INCREASE	0.00407993	1
Aorta	TCEANC2	ALIGNED INCREASE	1.32933	1
Aorta	TCF7L2	ALIGNED INCREASE	0.218527	1
Aorta	TCIRG1	ALIGNED INCREASE	30731	2
Aorta	TCP11L2	ALIGNED INCREASE	2.55357	1
Aorta	TCTA	ALIGNED INCREASE	0.135581	1
Aorta	TDRD9	ALIGNED INCREASE	0.0620398	1
Aorta	TEAD1	ALIGNED INCREASE	15.8359	1
Aorta	TEAD2	ALIGNED INCREASE	0.341703	1
Aorta	TECPR1	ALIGNED INCREASE	35011	2
Aorta	TECR	ALIGNED INCREASE	60389	2
Aorta	TECTB	ALIGNED INCREASE	0.241625	1
Aorta	TEF	ALIGNED INCREASE	56.1346	1
Aorta	TEKT5	ALIGNED INCREASE	0.00827593	1
Aorta	TELO2	ALIGNED INCREASE	0.932285	1
Aorta	TESC	ALIGNED INCREASE	1.63471	1
Aorta	TEX13B	ALIGNED INCREASE	0.00151194	1
Aorta	TEX14	ALIGNED INCREASE	0.0604563	1
Aorta	TEX15	ALIGNED INCREASE	0.0157639	1
Aorta	TEX261	ALIGNED INCREASE	4.36676	1
Aorta	TEX264	ALIGNED INCREASE	669.973	2
Aorta	TFAP2E	ALIGNED INCREASE	0.0104044	1
Aorta	TFCP2L1	ALIGNED INCREASE	0.656618	1
Aorta	TFDP1	ALIGNED INCREASE	2.08508	1
Aorta	TFEB	ALIGNED INCREASE	2.05809	1
Aorta	TFPT	ALIGNED INCREASE	0.648856	1
Aorta	TFR2	ALIGNED INCREASE	2.2837	1
Aorta	TFRC	ALIGNED INCREASE	12135.3	2
Aorta	TGM2	ALIGNED INCREASE	1.48542	1
Aorta	TH	ALIGNED INCREASE	75946.7	1
Aorta	THAP11	ALIGNED INCREASE	0.478378	1
Aorta	THAP3	ALIGNED INCREASE	0.931772	1
Aorta	THAP7	ALIGNED INCREASE	0.238965	1
Aorta	THBS3	ALIGNED INCREASE	25348.9	2
Aorta	THG1L	ALIGNED INCREASE	0.178596	1
Aorta	THOC5	ALIGNED INCREASE	5610.83	2
Aorta	THOC6	ALIGNED INCREASE	2.58874	1
Aorta	THRB	ALIGNED INCREASE	2.7369	1
Aorta	THSD4	ALIGNED INCREASE	37868.9	1
Aorta	THSD7B	ALIGNED INCREASE	0.133785	1
Aorta	THYN1	ALIGNED INCREASE	0.219464	1
Aorta	TIA1	ALIGNED INCREASE	7.85083	1
Aorta	TIAL1	ALIGNED INCREASE	1.4552	1
Aorta	TIAM1	ALIGNED INCREASE	0.143865	1
Aorta	TIFA	ALIGNED INCREASE	0.0524981	1
Aorta	TIMELESS	ALIGNED INCREASE	0.8222	1
Aorta	TIMM10	ALIGNED INCREASE	79317.4	2
Aorta	TIMM17B	ALIGNED INCREASE	258644	1
Aorta	TIMM22	ALIGNED INCREASE	5.39622	1
Aorta	TIMM23	ALIGNED INCREASE	46430	2
Aorta	TIMM44	ALIGNED INCREASE	38283.4	2
Aorta	TIMM50	ALIGNED INCREASE	109819	2
Aorta	TIMM8B	ALIGNED INCREASE	9.7098	1
Aorta	TIMP1	ALIGNED INCREASE	2.04028	1
Aorta	TIMP2	ALIGNED INCREASE	118989	1
Aorta	TIMP3	ALIGNED INCREASE	1.00894	1
Aorta	TIMP4	ALIGNED INCREASE	26.5307	1
Aorta	TIRAP	ALIGNED INCREASE	0.143554	1
Aorta	TJP3	ALIGNED INCREASE	0.121261	1
Aorta	TK1	ALIGNED INCREASE	0.101477	1
Aorta	TLCD1	ALIGNED INCREASE	8.04265	1
Aorta	TLE2	ALIGNED INCREASE	0.295507	1
Aorta	TLE3	ALIGNED INCREASE	8270.9	1
Aorta	TLN1	ALIGNED INCREASE	5.2054e+06	1
Aorta	TLR6	ALIGNED INCREASE	0.138031	1
Aorta	TLR9	ALIGNED INCREASE	0.196662	1
Aorta	TM7SF2	ALIGNED INCREASE	1.2513	1
Aorta	TMBIM1	ALIGNED INCREASE	0.244961	1
Aorta	TMC1	ALIGNED INCREASE	2.37799e-05	1
Aorta	TMC4	ALIGNED INCREASE	0.133034	1
Aorta	TMC8	ALIGNED INCREASE	0.481678	1
Aorta	TMCO6	ALIGNED INCREASE	1.58999	1
Aorta	TMED1	ALIGNED INCREASE	0.818889	1
Aorta	TMED3	ALIGNED INCREASE	2.62693	1
Aorta	TMEM101	ALIGNED INCREASE	0.178698	1
Aorta	TMEM102	ALIGNED INCREASE	0.0967386	1
Aorta	TMEM11	ALIGNED INCREASE	0.646997	1
Aorta	TMEM125	ALIGNED INCREASE	0.00773446	1
Aorta	TMEM129	ALIGNED INCREASE	1.04291	1
Aorta	TMEM132A	ALIGNED INCREASE	0.813825	1
Aorta	TMEM134	ALIGNED INCREASE	4.61443	1
Aorta	TMEM138	ALIGNED INCREASE	0.224963	1
Aorta	TMEM140	ALIGNED INCREASE	2.36065	1
Aorta	TMEM143	ALIGNED INCREASE	1.88313	1
Aorta	TMEM147	ALIGNED INCREASE	14.5232	1
Aorta	TMEM14C	ALIGNED INCREASE	25.6072	1
Aorta	TMEM150A	ALIGNED INCREASE	0.920564	1
Aorta	TMEM160	ALIGNED INCREASE	0.326929	1
Aorta	TMEM163	ALIGNED INCREASE	0.367508	1
Aorta	TMEM165	ALIGNED INCREASE	10340.3	2
Aorta	TMEM174	ALIGNED INCREASE	0.00827593	1
Aorta	TMEM176A	ALIGNED INCREASE	3.34907	1
Aorta	TMEM176B	ALIGNED INCREASE	0.770207	1
Aorta	TMEM179B	ALIGNED INCREASE	1.29989	1
Aorta	TMEM18	ALIGNED INCREASE	0.649616	1
Aorta	TMEM186	ALIGNED INCREASE	4.94001	1
Aorta	TMEM191C	ALIGNED INCREASE	0.229579	1
Aorta	TMEM200B	ALIGNED INCREASE	0.341476	1
Aorta	TMEM201	ALIGNED INCREASE	1.19818	1
Aorta	TMEM202	ALIGNED INCREASE	0.0873077	1
Aorta	TMEM203	ALIGNED INCREASE	0.500538	1
Aorta	TMEM213	ALIGNED INCREASE	0.004196	1
Aorta	TMEM214	ALIGNED INCREASE	11285.4	2
Aorta	TMEM222	ALIGNED INCREASE	3.64858	1
Aorta	TMEM234	ALIGNED INCREASE	2.08952	1
Aorta	TMEM37	ALIGNED INCREASE	7.57506	1
Aorta	TMEM38A	ALIGNED INCREASE	1.38309	1
Aorta	TMEM40	ALIGNED INCREASE	0.488576	1
Aorta	TMEM51	ALIGNED INCREASE	0.0516804	1
Aorta	TMEM52	ALIGNED INCREASE	0.103213	1
Aorta	TMEM53	ALIGNED INCREASE	7746.44	2
Aorta	TMEM63B	ALIGNED INCREASE	0.325413	1
Aorta	TMEM65	ALIGNED INCREASE	23318.3	1
Aorta	TMEM86B	ALIGNED INCREASE	0.105794	1
Aorta	TMLHE	ALIGNED INCREASE	463541	1
Aorta	TMOD4	ALIGNED INCREASE	0.159846	1
Aorta	TMPRSS4	ALIGNED INCREASE	0.0333318	1
Aorta	TMX2	ALIGNED INCREASE	51323.7	2
Aorta	TNC	ALIGNED INCREASE	2.52647e+06	2
Aorta	TNFAIP8L2	ALIGNED INCREASE	0.20093	1
Aorta	TNFRSF13B	ALIGNED INCREASE	0.966688	1
Aorta	TNFRSF13C	ALIGNED INCREASE	0.547998	1
Aorta	TNFRSF17	ALIGNED INCREASE	0.134632	1
Aorta	TNFRSF18	ALIGNED INCREASE	0.124961	1
Aorta	TNFRSF19	ALIGNED INCREASE	0.171104	1
Aorta	TNFRSF4	ALIGNED INCREASE	0.0764447	1
Aorta	TNFSF10	ALIGNED INCREASE	2.78125	1
Aorta	TNFSF13B	ALIGNED INCREASE	0.647195	1
Aorta	TNFSF14	ALIGNED INCREASE	0.0641172	1
Aorta	TNFSF18	ALIGNED INCREASE	0.018681	1
Aorta	TNFSF8	ALIGNED INCREASE	0.352778	1
Aorta	TNIP1	ALIGNED INCREASE	0.942888	1
Aorta	TNK1	ALIGNED INCREASE	0.234302	1
Aorta	TNMD	ALIGNED INCREASE	0.166728	1
Aorta	TNNC1	ALIGNED INCREASE	15159.1	2
Aorta	TNNC2	ALIGNED INCREASE	0.901938	1
Aorta	TNNI1	ALIGNED INCREASE	0.0129944	1
Aorta	TNNI2	ALIGNED INCREASE	1.03415	1
Aorta	TNNT1	ALIGNED INCREASE	0.0675887	1
Aorta	TNNT2	ALIGNED INCREASE	26.4975	1
Aorta	TNXB	ALIGNED INCREASE	701110	1
Aorta	TOM1	ALIGNED INCREASE	52810.1	2
Aorta	TOM1L2	ALIGNED INCREASE	39884.5	1
Aorta	TOMM20L	ALIGNED INCREASE	0.00453832	1
Aorta	TOMM22	ALIGNED INCREASE	10.8917	1
Aorta	TOMM40	ALIGNED INCREASE	9.49503	1
Aorta	TOMM40L	ALIGNED INCREASE	1.43781	1
Aorta	TOMM5	ALIGNED INCREASE	6.65337	1
Aorta	TOMM6	ALIGNED INCREASE	5.58586	1
Aorta	TOP3B	ALIGNED INCREASE	1.55501	1
Aorta	TOR2A	ALIGNED INCREASE	1.24306	1
Aorta	TOX3	ALIGNED INCREASE	0.00979991	1
Aorta	TPCN2	ALIGNED INCREASE	0.522302	1
Aorta	TPD52L2	ALIGNED INCREASE	3.488	1
Aorta	TPI1	ALIGNED INCREASE	55.9957	1
Aorta	TPM1	ALIGNED INCREASE	8.25265	1
Aorta	TPM2	ALIGNED INCREASE	7.2671	1
Aorta	TPSG1	ALIGNED INCREASE	0.090036	1
Aorta	TPST2	ALIGNED INCREASE	0.288909	1
Aorta	TPT1	ALIGNED INCREASE	164332	2
Aorta	TRABD	ALIGNED INCREASE	6.18586	1
Aorta	TRAK1	ALIGNED INCREASE	5.51585	1
Aorta	TRAPPC2L	ALIGNED INCREASE	61179.3	2
Aorta	TRAPPC3	ALIGNED INCREASE	43885.3	2
Aorta	TRAPPC5	ALIGNED INCREASE	0.148272	1
Aorta	TRAPPC6A	ALIGNED INCREASE	1.25179	1
Aorta	TRAPPC9	ALIGNED INCREASE	8205.9	1
Aorta	TREM1	ALIGNED INCREASE	0.0190187	1
Aorta	TREML1	ALIGNED INCREASE	274549	2
Aorta	TREML2	ALIGNED INCREASE	1.64609	1
Aorta	TRH	ALIGNED INCREASE	0.00620809	1
Aorta	TRHDE	ALIGNED INCREASE	0.0993254	1
Aorta	TRIAP1	ALIGNED INCREASE	1.4706	1
Aorta	TRIM10	ALIGNED INCREASE	0.0515904	1
Aorta	TRIM21	ALIGNED INCREASE	60293.8	2
Aorta	TRIM25	ALIGNED INCREASE	32517	2
Aorta	TRIM26	ALIGNED INCREASE	1.11516	1
Aorta	TRIM31	ALIGNED INCREASE	0.0042121	1
Aorta	TRIM40	ALIGNED INCREASE	0.111613	1
Aorta	TRIM5	ALIGNED INCREASE	0.489697	1
Aorta	TRIM54	ALIGNED INCREASE	0.639603	1
Aorta	TRIM55	ALIGNED INCREASE	0.193129	1
Aorta	TRIM58	ALIGNED INCREASE	0.0078409	1
Aorta	TRIM65	ALIGNED INCREASE	1.58646	1
Aorta	TRIM72	ALIGNED INCREASE	0.709593	1
Aorta	TRIOBP	ALIGNED INCREASE	1.32605	1
Aorta	TRMT1	ALIGNED INCREASE	1.21439	1
Aorta	TRMT61A	ALIGNED INCREASE	0.246979	1
Aorta	TRMU	ALIGNED INCREASE	36126.5	2
Aorta	TROAP	ALIGNED INCREASE	0.046692	1
Aorta	TRPC4	ALIGNED INCREASE	0.0579973	1
Aorta	TRPC4AP	ALIGNED INCREASE	6.00088	1
Aorta	TRPC5	ALIGNED INCREASE	0.0097365	1
Aorta	TRPC6	ALIGNED INCREASE	0.0258718	1
Aorta	TRPM1	ALIGNED INCREASE	0.0279043	1
Aorta	TRPM2	ALIGNED INCREASE	0.34662	1
Aorta	TRPM4	ALIGNED INCREASE	0.156969	1
Aorta	TRPM5	ALIGNED INCREASE	0.166592	1
Aorta	TRPV4	ALIGNED INCREASE	1.17815	1
Aorta	TSEN34	ALIGNED INCREASE	17270.4	1
Aorta	TSGA10IP	ALIGNED INCREASE	0.0142748	1
Aorta	TSLP	ALIGNED INCREASE	0.342551	1
Aorta	TSPAN11	ALIGNED INCREASE	0.968433	1
Aorta	TSPAN12	ALIGNED INCREASE	3.36977	1
Aorta	TSPAN3	ALIGNED INCREASE	1.1527	1
Aorta	TSPAN32	ALIGNED INCREASE	0.692448	1
Aorta	TSPAN33	ALIGNED INCREASE	0.0376144	1
Aorta	TSPAN5	ALIGNED INCREASE	0.656143	1
Aorta	TSPO	ALIGNED INCREASE	16.5639	1
Aorta	TSSC4	ALIGNED INCREASE	561.64	2
Aorta	TSSK6	ALIGNED INCREASE	0.0548025	1
Aorta	TST	ALIGNED INCREASE	2.08905e+06	2
Aorta	TSTD1	ALIGNED INCREASE	0.0976319	1
Aorta	TTC23L	ALIGNED INCREASE	0.00407993	1
Aorta	TTC39A	ALIGNED INCREASE	0.0194848	1
Aorta	TTC4	ALIGNED INCREASE	2.22628	1
Aorta	TTI1	ALIGNED INCREASE	0.92575	1
Aorta	TTLL12	ALIGNED INCREASE	0.258999	1
Aorta	TTPA	ALIGNED INCREASE	0.152237	1
Aorta	TUBGCP6	ALIGNED INCREASE	0.460144	1
Aorta	TUFM	ALIGNED INCREASE	9.82299	1
Aorta	TWF1	ALIGNED INCREASE	106149	2
Aorta	TWF2	ALIGNED INCREASE	28406.1	2
Aorta	TXN2	ALIGNED INCREASE	149022	2
Aorta	TXNDC12	ALIGNED INCREASE	38636	2
Aorta	TXNDC17	ALIGNED INCREASE	15788.2	2
Aorta	TXNDC5	ALIGNED INCREASE	8.41734	1
Aorta	TXNL1	ALIGNED INCREASE	291683	1
Aorta	TXNRD2	ALIGNED INCREASE	0.377533	1
Aorta	TXNRD3	ALIGNED INCREASE	0.393626	1
Aorta	TYK2	ALIGNED INCREASE	0.538857	1
Aorta	TYMP	ALIGNED INCREASE	0.0960812	1
Aorta	TYSND1	ALIGNED INCREASE	12840.7	1
Aorta	U2AF1L4	ALIGNED INCREASE	1.13699	1
Aorta	U2AF2	ALIGNED INCREASE	67733.3	1
Aorta	UAP1L1	ALIGNED INCREASE	104274	2
Aorta	UBA3	ALIGNED INCREASE	4.08951	1
Aorta	UBA52	ALIGNED INCREASE	34.6138	1
Aorta	UBAC1	ALIGNED INCREASE	12.629	1
Aorta	UBAC2	ALIGNED INCREASE	1.10959	1
Aorta	UBE2C	ALIGNED INCREASE	0.517955	1
Aorta	UBE2F	ALIGNED INCREASE	2.76197	1
Aorta	UBE2G2	ALIGNED INCREASE	1.3874	1
Aorta	UBE2J2	ALIGNED INCREASE	0.337283	1
Aorta	UBE2L6	ALIGNED INCREASE	0.638685	1
Aorta	UBE2M	ALIGNED INCREASE	0.323485	1
Aorta	UBE2O	ALIGNED INCREASE	40801.3	1
Aorta	UBE2U	ALIGNED INCREASE	0.0383487	1
Aorta	UBIAD1	ALIGNED INCREASE	0.824838	1
Aorta	UBL4A	ALIGNED INCREASE	19515.2	1
Aorta	UBL4B	ALIGNED INCREASE	0.00162951	1
Aorta	UBL5	ALIGNED INCREASE	1.2889	1
Aorta	UBL7	ALIGNED INCREASE	1.50629	1
Aorta	UBLCP1	ALIGNED INCREASE	99544.3	2
Aorta	UBR4	ALIGNED INCREASE	5.69469	1
Aorta	UBTD1	ALIGNED INCREASE	1.28084	1
Aorta	UBXN1	ALIGNED INCREASE	4.17089	1
Aorta	UBXN10	ALIGNED INCREASE	0.0156914	1
Aorta	UBXN2B	ALIGNED INCREASE	0.581345	1
Aorta	UBXN6	ALIGNED INCREASE	1.18606	1
Aorta	UCKL1	ALIGNED INCREASE	1.5048	1
Aorta	UCN	ALIGNED INCREASE	0.00631546	1
Aorta	UCP1	ALIGNED INCREASE	5.24255e+06	2
Aorta	UCP2	ALIGNED INCREASE	1.09445	1
Aorta	UCP3	ALIGNED INCREASE	289653	2
Aorta	UFC1	ALIGNED INCREASE	2.9213	1
Aorta	UHRF1	ALIGNED INCREASE	0.919754	1
Aorta	ULK3	ALIGNED INCREASE	0.130567	1
Aorta	UMOD	ALIGNED INCREASE	0.106426	1
Aorta	UNC13D	ALIGNED INCREASE	0.357247	1
Aorta	UNC5A	ALIGNED INCREASE	0.420081	1
Aorta	UNC93B1	ALIGNED INCREASE	2.19575	1
Aorta	UNG	ALIGNED INCREASE	0.770254	1
Aorta	UPK3A	ALIGNED INCREASE	0.0042121	1
Aorta	UPP1	ALIGNED INCREASE	0.358992	1
Aorta	UQCR10	ALIGNED INCREASE	53001.3	2
Aorta	UQCR11	ALIGNED INCREASE	33.9999	1
Aorta	UQCRC1	ALIGNED INCREASE	44.1483	1
Aorta	UQCRH	ALIGNED INCREASE	165726	2
Aorta	UQCRQ	ALIGNED INCREASE	89.5534	1
Aorta	URM1	ALIGNED INCREASE	1.35941	1
Aorta	UROC1	ALIGNED INCREASE	0.00772232	1
Aorta	UROD	ALIGNED INCREASE	7.26345	1
Aorta	UROS	ALIGNED INCREASE	1.72241	1
Aorta	USE1	ALIGNED INCREASE	29341.1	2
Aorta	USF1	ALIGNED INCREASE	1.08733	1
Aorta	USP15	ALIGNED INCREASE	0.023135	1
Aorta	USP2	ALIGNED INCREASE	9.04697	1
Aorta	USP20	ALIGNED INCREASE	0.639621	1
Aorta	USP21	ALIGNED INCREASE	0.053349	1
Aorta	USP43	ALIGNED INCREASE	0.270137	1
Aorta	USP44	ALIGNED INCREASE	0.00632569	1
Aorta	USP5	ALIGNED INCREASE	4.15176	1
Aorta	UTF1	ALIGNED INCREASE	0.0358975	1
Aorta	UXT	ALIGNED INCREASE	1.54984	1
Aorta	VAC14	ALIGNED INCREASE	133356	2
Aorta	VAMP1	ALIGNED INCREASE	0.217456	1
Aorta	VAMP3	ALIGNED INCREASE	112659	1
Aorta	VAMP5	ALIGNED INCREASE	1.0826	1
Aorta	VAMP8	ALIGNED INCREASE	140662	2
Aorta	VARS	ALIGNED INCREASE	2.07245	1
Aorta	VAX2	ALIGNED INCREASE	0.0226288	1
Aorta	VCAM1	ALIGNED INCREASE	128097	2
Aorta	VGLL2	ALIGNED INCREASE	0.136856	1
Aorta	VKORC1	ALIGNED INCREASE	1.72541	1
Aorta	VLDLR	ALIGNED INCREASE	2518.7	2
Aorta	VMP1	ALIGNED INCREASE	8.85376	1
Aorta	VOPP1	ALIGNED INCREASE	0.462508	1
Aorta	VPS11	ALIGNED INCREASE	61317.2	2
Aorta	VPS16	ALIGNED INCREASE	2.24478	1
Aorta	VPS18	ALIGNED INCREASE	35593	1
Aorta	VPS25	ALIGNED INCREASE	4.51044	1
Aorta	VPS28	ALIGNED INCREASE	3.30912	1
Aorta	VPS33B	ALIGNED INCREASE	43721.5	1
Aorta	VPS36	ALIGNED INCREASE	1.27825	1
Aorta	VPS39	ALIGNED INCREASE	8223.46	2
Aorta	VPS45	ALIGNED INCREASE	12889.9	2
Aorta	VPS4A	ALIGNED INCREASE	1.25885	1
Aorta	VTI1B	ALIGNED INCREASE	14356.1	2
Aorta	VWA1	ALIGNED INCREASE	997557	1
Aorta	VWA3A	ALIGNED INCREASE	2.35079	1
Aorta	VWA3B	ALIGNED INCREASE	0.0281047	1
Aorta	VWC2	ALIGNED INCREASE	0.94129	1
Aorta	WAS	ALIGNED INCREASE	0.375332	1
Aorta	WASF2	ALIGNED INCREASE	134780	1
Aorta	WBP2	ALIGNED INCREASE	7863.93	1
Aorta	WBP2NL	ALIGNED INCREASE	0.004196	1
Aorta	WDR18	ALIGNED INCREASE	3.20979	1
Aorta	WDR24	ALIGNED INCREASE	0.711688	1
Aorta	WDR25	ALIGNED INCREASE	0.419705	1
Aorta	WDR54	ALIGNED INCREASE	0.0581265	1
Aorta	WDR62	ALIGNED INCREASE	0.497635	1
Aorta	WDR72	ALIGNED INCREASE	0.0137611	1
Aorta	WDR73	ALIGNED INCREASE	1.98186	1
Aorta	WDR74	ALIGNED INCREASE	0.97768	1
Aorta	WDR83	ALIGNED INCREASE	0.167832	1
Aorta	WDR91	ALIGNED INCREASE	0.522686	1
Aorta	WFDC12	ALIGNED INCREASE	0.00061175	1
Aorta	WFDC3	ALIGNED INCREASE	0.131062	1
Aorta	WFIKKN1	ALIGNED INCREASE	0.0494783	1
Aorta	WIF1	ALIGNED INCREASE	0.580634	1
Aorta	WIPI2	ALIGNED INCREASE	69726.6	1
Aorta	WNK2	ALIGNED INCREASE	0.0312392	1
Aorta	WNT10A	ALIGNED INCREASE	0.0731054	1
Aorta	WNT16	ALIGNED INCREASE	0.150807	1
Aorta	WNT2	ALIGNED INCREASE	0.0207924	1
Aorta	WRAP73	ALIGNED INCREASE	0.388388	1
Aorta	WWC1	ALIGNED INCREASE	0.162368	1
Aorta	XAB2	ALIGNED INCREASE	0.00317189	1
Aorta	XCR1	ALIGNED INCREASE	0.098482	1
Aorta	XPO7	ALIGNED INCREASE	8656.08	1
Aorta	XRCC2	ALIGNED INCREASE	0.288558	1
Aorta	XRCC5	ALIGNED INCREASE	31084.6	1
Aorta	XRN2	ALIGNED INCREASE	17331.9	2
Aorta	YBEY	ALIGNED INCREASE	1.08375	1
Aorta	YDJC	ALIGNED INCREASE	0.0405459	1
Aorta	YIF1B	ALIGNED INCREASE	1.39615	1
Aorta	YIPF1	ALIGNED INCREASE	0.269073	1
Aorta	YIPF7	ALIGNED INCREASE	0.411968	1
Aorta	YKT6	ALIGNED INCREASE	1.2471	1
Aorta	YOD1	ALIGNED INCREASE	0.173743	1
Aorta	YPEL3	ALIGNED INCREASE	1.12645	1
Aorta	YPEL5	ALIGNED INCREASE	3.10453	1
Aorta	ZAN	ALIGNED INCREASE	0.0563928	1
Aorta	ZBTB17	ALIGNED INCREASE	0.796482	1
Aorta	ZBTB32	ALIGNED INCREASE	0.857471	1
Aorta	ZBTB7B	ALIGNED INCREASE	2.22743	1
Aorta	ZBTB8A	ALIGNED INCREASE	1.04091	1
Aorta	ZBTB8OS	ALIGNED INCREASE	23702.3	1
Aorta	ZC3H3	ALIGNED INCREASE	0.760852	1
Aorta	ZDHHC12	ALIGNED INCREASE	0.0086764	1
Aorta	ZDHHC24	ALIGNED INCREASE	0.37407	1
Aorta	ZER1	ALIGNED INCREASE	1.65676	1
Aorta	ZFAND2B	ALIGNED INCREASE	0.927366	1
Aorta	ZFAND3	ALIGNED INCREASE	0.405406	1
Aorta	ZFYVE16	ALIGNED INCREASE	2.11279	1
Aorta	ZG16	ALIGNED INCREASE	0.00490228	1
Aorta	ZHX2	ALIGNED INCREASE	0.00583481	1
Aorta	ZIC1	ALIGNED INCREASE	0.0157924	1
Aorta	ZIC4	ALIGNED INCREASE	0.004196	1
Aorta	ZIC5	ALIGNED INCREASE	0.00559187	1
Aorta	ZKSCAN3	ALIGNED INCREASE	7.65951	1
Aorta	ZMYND15	ALIGNED INCREASE	0.264399	1
Aorta	ZNHIT1	ALIGNED INCREASE	1.78017	1
Aorta	ZNHIT2	ALIGNED INCREASE	0.973639	1
Aorta	ZP2	ALIGNED INCREASE	0.0226668	1
Aorta	ZYG11A	ALIGNED INCREASE	0.29782	1
Brain	A2ML1	ALIGNED INCREASE	0.615051	1
Brain	A4GALT	ALIGNED INCREASE	0.207598	1
Brain	A4GNT	ALIGNED INCREASE	0.148315	1
Brain	AAAS	ALIGNED INCREASE	5478.06	2
Brain	AADAT	ALIGNED INCREASE	0.0327682	1
Brain	AAK1	ALIGNED INCREASE	25.3775	1
Brain	ABCA13	ALIGNED INCREASE	0.10114	1
Brain	ABCA2	ALIGNED INCREASE	38545.8	2
Brain	ABCA4	ALIGNED INCREASE	0.748157	1
Brain	ABCA9	ALIGNED INCREASE	2.05242	1
Brain	ABCB6	ALIGNED INCREASE	4340.27	2
Brain	ABCB8	ALIGNED INCREASE	65932.2	1
Brain	ABCC1	ALIGNED INCREASE	1.93909	1
Brain	ABCC4	ALIGNED INCREASE	20326.8	2
Brain	ABCC9	ALIGNED INCREASE	0.542339	1
Brain	ABCD1	ALIGNED INCREASE	7223.98	2
Brain	ABCF3	ALIGNED INCREASE	84965.2	2
Brain	ABCG2	ALIGNED INCREASE	1.11001	1
Brain	ABCG8	ALIGNED INCREASE	0.0487335	1
Brain	ABHD14B	ALIGNED INCREASE	67092.8	2
Brain	ABHD3	ALIGNED INCREASE	76647.1	1
Brain	ABHD4	ALIGNED INCREASE	4.97691	1
Brain	ABI3	ALIGNED INCREASE	0.352065	1
Brain	ABI3BP	ALIGNED INCREASE	0.010796	1
Brain	ABLIM3	ALIGNED INCREASE	8644.62	2
Brain	ABRA	ALIGNED INCREASE	0.0355098	1
Brain	ACACB	ALIGNED INCREASE	2.38755	1
Brain	ACAD10	ALIGNED INCREASE	0.349196	1
Brain	ACAD8	ALIGNED INCREASE	176044	1
Brain	ACADS	ALIGNED INCREASE	247796	1
Brain	ACADVL	ALIGNED INCREASE	608974	1
Brain	ACAP1	ALIGNED INCREASE	0.0926709	1
Brain	ACCS	ALIGNED INCREASE	0.738498	1
Brain	ACD	ALIGNED INCREASE	0.0125713	1
Brain	ACER3	ALIGNED INCREASE	1.60177	1
Brain	ACMSD	ALIGNED INCREASE	0.034329	1
Brain	ACOT11	ALIGNED INCREASE	122438	2
Brain	ACOT12	ALIGNED INCREASE	0.00277865	1
Brain	ACOT9	ALIGNED INCREASE	59564.2	2
Brain	ACP2	ALIGNED INCREASE	5861.27	2
Brain	ACP5	ALIGNED INCREASE	0.0522752	1
Brain	ACSBG1	ALIGNED INCREASE	338690	1
Brain	ACSF2	ALIGNED INCREASE	647778	2
Brain	ACSF3	ALIGNED INCREASE	25767.6	1
Brain	ACSL1	ALIGNED INCREASE	2.40599	1
Brain	ACSM5	ALIGNED INCREASE	0.0962675	1
Brain	ACSS3	ALIGNED INCREASE	0.762214	1
Brain	ACTA2	ALIGNED INCREASE	0.458785	1
Brain	ACTBL2	ALIGNED INCREASE	0.0325156	1
Brain	ACTN1	ALIGNED INCREASE	0.495215	1
Brain	ACTN2	ALIGNED INCREASE	0.300285	1
Brain	ACTR1A	ALIGNED INCREASE	372750	1
Brain	ACTR1B	ALIGNED INCREASE	775.674	1
Brain	ACTR5	ALIGNED INCREASE	0.0449562	1
Brain	ACY1	ALIGNED INCREASE	340370	2
Brain	ACY3	ALIGNED INCREASE	139320	2
Brain	ACYP2	ALIGNED INCREASE	87644.4	1
Brain	ADAD1	ALIGNED INCREASE	0.0026369	1
Brain	ADAD2	ALIGNED INCREASE	0.011093	1
Brain	ADAM12	ALIGNED INCREASE	0.169159	1
Brain	ADAM18	ALIGNED INCREASE	0.0685073	1
Brain	ADAM2	ALIGNED INCREASE	0.0521435	1
Brain	ADAM33	ALIGNED INCREASE	0.868661	1
Brain	ADAMTS13	ALIGNED INCREASE	0.144986	1
Brain	ADAMTS17	ALIGNED INCREASE	0.191611	1
Brain	ADAMTS18	ALIGNED INCREASE	0.0568545	1
Brain	ADAMTS19	ALIGNED INCREASE	0.0845343	1
Brain	ADAMTS20	ALIGNED INCREASE	1.39819	1
Brain	ADAMTS3	ALIGNED INCREASE	2.48629	1
Brain	ADAMTS9	ALIGNED INCREASE	0.0378144	1
Brain	ADAMTSL3	ALIGNED INCREASE	0.681848	1
Brain	ADAMTSL4	ALIGNED INCREASE	1.56135	1
Brain	ADARB2	ALIGNED INCREASE	1.27657	1
Brain	ADAT1	ALIGNED INCREASE	0.0320632	1
Brain	ADCK1	ALIGNED INCREASE	22614.3	2
Brain	ADCK2	ALIGNED INCREASE	0.0492373	1
Brain	ADCK5	ALIGNED INCREASE	32625.8	1
Brain	ADCY4	ALIGNED INCREASE	0.27465	1
Brain	ADCYAP1R1	ALIGNED INCREASE	3.42956	1
Brain	ADD2	ALIGNED INCREASE	9.31911	1
Brain	ADH7	ALIGNED INCREASE	0.0131883	1
Brain	ADIG	ALIGNED INCREASE	0.00825901	1
Brain	ADM	ALIGNED INCREASE	0.666116	1
Brain	ADM2	ALIGNED INCREASE	0.0349349	1
Brain	ADORA3	ALIGNED INCREASE	0.0921772	1
Brain	ADRB3	ALIGNED INCREASE	0.0118294	1
Brain	ADSL	ALIGNED INCREASE	182981	2
Brain	ADSSL1	ALIGNED INCREASE	3.93788	1
Brain	AEBP1	ALIGNED INCREASE	1.77315	1
Brain	AFF2	ALIGNED INCREASE	0.379227	1
Brain	AFMID	ALIGNED INCREASE	0.00255391	1
Brain	AGBL1	ALIGNED INCREASE	0.00202762	1
Brain	AGBL3	ALIGNED INCREASE	0.790939	1
Brain	AGER	ALIGNED INCREASE	0.170305	1
Brain	AGMO	ALIGNED INCREASE	1.73747	1
Brain	AGPAT1	ALIGNED INCREASE	9777.57	1
Brain	AGPAT2	ALIGNED INCREASE	0.305689	1
Brain	AGPAT3	ALIGNED INCREASE	163111	1
Brain	AGRN	ALIGNED INCREASE	275677	1
Brain	AGRP	ALIGNED INCREASE	0.0566655	1
Brain	AGT	ALIGNED INCREASE	151361	2
Brain	AGTR2	ALIGNED INCREASE	0.0845425	1
Brain	AHNAK2	ALIGNED INCREASE	68262.8	2
Brain	AHSG	ALIGNED INCREASE	0.0438306	1
Brain	AIDA	ALIGNED INCREASE	57429.4	2
Brain	AIF1	ALIGNED INCREASE	37470.8	2
Brain	AIFM2	ALIGNED INCREASE	20149.6	1
Brain	AIM2	ALIGNED INCREASE	1.98543	1
Brain	AIP	ALIGNED INCREASE	92344.5	1
Brain	AIRE	ALIGNED INCREASE	0.146039	1
Brain	AK1	ALIGNED INCREASE	340840	1
Brain	AK8	ALIGNED INCREASE	0.413784	1
Brain	AKAP10	ALIGNED INCREASE	1.1268	1
Brain	AKAP5	ALIGNED INCREASE	0.618596	1
Brain	AKAP6	ALIGNED INCREASE	15.5026	1
Brain	AKIP1	ALIGNED INCREASE	0.327125	1
Brain	AKR1A1	ALIGNED INCREASE	653105	1
Brain	AKR1B1	ALIGNED INCREASE	379880	1
Brain	AKR1B10	ALIGNED INCREASE	97173.6	2
Brain	AKR1D1	ALIGNED INCREASE	0.0137977	1
Brain	AKR7A2	ALIGNED INCREASE	33936.6	1
Brain	AKT1	ALIGNED INCREASE	68230.2	1
Brain	ALAD	ALIGNED INCREASE	0.507046	1
Brain	ALAS1	ALIGNED INCREASE	1.309	1
Brain	ALAS2	ALIGNED INCREASE	1.58927	1
Brain	ALDH16A1	ALIGNED INCREASE	26706.7	1
Brain	ALDH1A1	ALIGNED INCREASE	228728	1
Brain	ALDH3A1	ALIGNED INCREASE	0.0557107	1
Brain	ALDH3B1	ALIGNED INCREASE	72331.6	2
Brain	ALDH3B2	ALIGNED INCREASE	0.0590221	1
Brain	ALDH5A1	ALIGNED INCREASE	475208	1
Brain	ALDOA	ALIGNED INCREASE	392949	1
Brain	ALDOC	ALIGNED INCREASE	3.86129e+06	1
Brain	ALG13	ALIGNED INCREASE	0.240517	1
Brain	ALK	ALIGNED INCREASE	0.282685	1
Brain	ALOX12B	ALIGNED INCREASE	1.00589	1
Brain	ALPK1	ALIGNED INCREASE	0.542243	1
Brain	ALX4	ALIGNED INCREASE	0.215637	1
Brain	AMELX	ALIGNED INCREASE	0.0119956	1
Brain	AMFR	ALIGNED INCREASE	1.46464	1
Brain	AMN1	ALIGNED INCREASE	0.801565	1
Brain	ANG	ALIGNED INCREASE	0.485885	1
Brain	ANGPT2	ALIGNED INCREASE	0.116645	1
Brain	ANGPTL2	ALIGNED INCREASE	0.378908	1
Brain	ANGPTL3	ALIGNED INCREASE	0.0041345	1
Brain	ANGPTL7	ALIGNED INCREASE	0.114191	1
Brain	ANK2	ALIGNED INCREASE	23.5692	1
Brain	ANKFN1	ALIGNED INCREASE	0.0356831	1
Brain	ANKH	ALIGNED INCREASE	4200.56	1
Brain	ANKMY1	ALIGNED INCREASE	0.109867	1
Brain	ANKRD1	ALIGNED INCREASE	0.00790482	1
Brain	ANKRD26	ALIGNED INCREASE	0.843779	1
Brain	ANKRD31	ALIGNED INCREASE	0.0469103	1
Brain	ANKRD33	ALIGNED INCREASE	0.0146898	1
Brain	ANKRD40	ALIGNED INCREASE	1730.79	2
Brain	ANKRD49	ALIGNED INCREASE	0.685258	1
Brain	ANLN	ALIGNED INCREASE	195585	2
Brain	ANO1	ALIGNED INCREASE	0.000842039	1
Brain	ANO3	ALIGNED INCREASE	0.222704	1
Brain	ANO4	ALIGNED INCREASE	0.792296	1
Brain	ANP32B	ALIGNED INCREASE	1.87978	1
Brain	ANTXR1	ALIGNED INCREASE	3.41723	1
Brain	ANXA10	ALIGNED INCREASE	0.0499535	1
Brain	ANXA2	ALIGNED INCREASE	270283	2
Brain	ANXA3	ALIGNED INCREASE	503443	2
Brain	AOAH	ALIGNED INCREASE	0.113404	1
Brain	AP1G2	ALIGNED INCREASE	1.41386	1
Brain	AP2A2	ALIGNED INCREASE	0.00677823	1
Brain	AP3S2	ALIGNED INCREASE	18244.9	2
Brain	APEX1	ALIGNED INCREASE	114678	1
Brain	APLP1	ALIGNED INCREASE	100066	1
Brain	APOA1	ALIGNED INCREASE	0.845853	1
Brain	APOA4	ALIGNED INCREASE	0.0248911	1
Brain	APOA5	ALIGNED INCREASE	0.0468432	1
Brain	APOBEC1	ALIGNED INCREASE	1.07909	1
Brain	APOC1	ALIGNED INCREASE	0.163036	1
Brain	APOD	ALIGNED INCREASE	617807	2
Brain	APOE	ALIGNED INCREASE	1.06496e+06	2
Brain	APOH	ALIGNED INCREASE	0.308072	1
Brain	APRT	ALIGNED INCREASE	20465.3	1
Brain	APTX	ALIGNED INCREASE	0.754902	1
Brain	AQP1	ALIGNED INCREASE	0.420843	1
Brain	AQP2	ALIGNED INCREASE	0.0306581	1
Brain	AQP4	ALIGNED INCREASE	185359	2
Brain	AQP5	ALIGNED INCREASE	0.011055	1
Brain	ARAP1	ALIGNED INCREASE	7097.61	2
Brain	ARG1	ALIGNED INCREASE	0.0634671	1
Brain	ARGLU1	ALIGNED INCREASE	10.2372	1
Brain	ARHGAP15	ALIGNED INCREASE	0.919984	1
Brain	ARHGAP20	ALIGNED INCREASE	1.38828	1
Brain	ARHGAP26	ALIGNED INCREASE	3.74111	1
Brain	ARHGAP27	ALIGNED INCREASE	0.804914	1
Brain	ARHGAP28	ALIGNED INCREASE	0.222481	1
Brain	ARHGAP30	ALIGNED INCREASE	0.94688	1
Brain	ARHGAP36	ALIGNED INCREASE	0.95264	1
Brain	ARHGAP44	ALIGNED INCREASE	1.02848	1
Brain	ARHGDIA	ALIGNED INCREASE	312671	1
Brain	ARHGEF1	ALIGNED INCREASE	37362.1	1
Brain	ARHGEF11	ALIGNED INCREASE	3.76635	1
Brain	ARHGEF15	ALIGNED INCREASE	0.275056	1
Brain	ARHGEF16	ALIGNED INCREASE	0.395363	1
Brain	ARHGEF37	ALIGNED INCREASE	1.91252	1
Brain	ARHGEF40	ALIGNED INCREASE	19172.4	1
Brain	ARL11	ALIGNED INCREASE	0.396453	1
Brain	ARL2	ALIGNED INCREASE	112164	1
Brain	ARL3	ALIGNED INCREASE	164479	1
Brain	ARL4A	ALIGNED INCREASE	3.43566	1
Brain	ARL6IP4	ALIGNED INCREASE	26282.1	1
Brain	ARNT2	ALIGNED INCREASE	22.9686	1
Brain	ARNTL2	ALIGNED INCREASE	0.492019	1
Brain	ARRDC2	ALIGNED INCREASE	3.45879	1
Brain	ART5	ALIGNED INCREASE	0.0119667	1
Brain	ASAH1	ALIGNED INCREASE	164562	2
Brain	ASAH2	ALIGNED INCREASE	3.8097	1
Brain	ASAP3	ALIGNED INCREASE	0.660521	1
Brain	ASB10	ALIGNED INCREASE	0.170395	1
Brain	ASB12	ALIGNED INCREASE	0.0171492	1
Brain	ASB13	ALIGNED INCREASE	0.219586	1
Brain	ASB16	ALIGNED INCREASE	0.293776	1
Brain	ASB4	ALIGNED INCREASE	0.133513	1
Brain	ASB6	ALIGNED INCREASE	2051.42	1
Brain	ASCL2	ALIGNED INCREASE	0.0556492	1
Brain	ASCL3	ALIGNED INCREASE	0.0233483	1
Brain	ASCL5	ALIGNED INCREASE	0.0327045	1
Brain	ASL	ALIGNED INCREASE	224857	2
Brain	ASPA	ALIGNED INCREASE	644535	2
Brain	ASPH	ALIGNED INCREASE	127889	1
Brain	ATF6	ALIGNED INCREASE	5.19817	1
Brain	ATG13	ALIGNED INCREASE	0.740079	1
Brain	ATG3	ALIGNED INCREASE	5162.66	1
Brain	ATL3	ALIGNED INCREASE	98761	2
Brain	ATOH1	ALIGNED INCREASE	0.00652393	1
Brain	ATP11B	ALIGNED INCREASE	22.8464	1
Brain	ATP1A2	ALIGNED INCREASE	1.6009e+06	1
Brain	ATP1A4	ALIGNED INCREASE	0.0287632	1
Brain	ATP1B2	ALIGNED INCREASE	227685	2
Brain	ATP2B3	ALIGNED INCREASE	0.557757	1
Brain	ATP6V0C	ALIGNED INCREASE	82488.7	1
Brain	ATP6V0D2	ALIGNED INCREASE	0.0770887	1
Brain	ATP6V1G2	ALIGNED INCREASE	3.25018	1
Brain	ATP7B	ALIGNED INCREASE	0.161992	1
Brain	ATPAF2	ALIGNED INCREASE	192240	1
Brain	ATRNL1	ALIGNED INCREASE	2.17968	1
Brain	ATXN1L	ALIGNED INCREASE	3.54662	1
Brain	AUP1	ALIGNED INCREASE	12701.4	1
Brain	AVIL	ALIGNED INCREASE	0.0571821	1
Brain	AVL9	ALIGNED INCREASE	3551.55	2
Brain	AXL	ALIGNED INCREASE	4.00524	1
Brain	B3GALT5	ALIGNED INCREASE	12.2338	1
Brain	B3GAT3	ALIGNED INCREASE	413.844	1
Brain	B3GNT7	ALIGNED INCREASE	0.158825	1
Brain	B3GNTL1	ALIGNED INCREASE	0.043316	1
Brain	B4GALNT1	ALIGNED INCREASE	3990.07	1
Brain	B4GALNT2	ALIGNED INCREASE	0.00500747	1
Brain	BAG1	ALIGNED INCREASE	34990.7	1
Brain	BAIAP2L2	ALIGNED INCREASE	0.172292	1
Brain	BATF3	ALIGNED INCREASE	0.0860386	1
Brain	BAX	ALIGNED INCREASE	27536.7	1
Brain	BCAM	ALIGNED INCREASE	126143	2
Brain	BCAS1	ALIGNED INCREASE	159502	2
Brain	BCAS3	ALIGNED INCREASE	1.56258	1
Brain	BCHE	ALIGNED INCREASE	12002	2
Brain	BCKDHA	ALIGNED INCREASE	32836.8	1
Brain	BCKDK	ALIGNED INCREASE	7396.41	1
Brain	BCL11B	ALIGNED INCREASE	10181.3	2
Brain	BCL2L1	ALIGNED INCREASE	18991.7	1
Brain	BCL2L10	ALIGNED INCREASE	0.012934	1
Brain	BCL2L12	ALIGNED INCREASE	0.0750832	1
Brain	BCL2L13	ALIGNED INCREASE	0.0282837	1
Brain	BCL2L15	ALIGNED INCREASE	0.0829872	1
Brain	BCL7A	ALIGNED INCREASE	0.901427	1
Brain	BDH1	ALIGNED INCREASE	292040	1
Brain	BDKRB1	ALIGNED INCREASE	0.0550688	1
Brain	BEND6	ALIGNED INCREASE	3.74271	1
Brain	BEST1	ALIGNED INCREASE	0.299919	1
Brain	BEST3	ALIGNED INCREASE	0.290941	1
Brain	BHLHE41	ALIGNED INCREASE	5.3269	1
Brain	BHMT	ALIGNED INCREASE	0.302725	1
Brain	BICC1	ALIGNED INCREASE	2.39531	1
Brain	BIN1	ALIGNED INCREASE	2.53899e+06	1
Brain	BIN3	ALIGNED INCREASE	1.0506	1
Brain	BIRC2	ALIGNED INCREASE	4552.04	2
Brain	BIRC6	ALIGNED INCREASE	41697	2
Brain	BLK	ALIGNED INCREASE	0.0109125	1
Brain	BLOC1S1	ALIGNED INCREASE	8266.37	1
Brain	BLVRB	ALIGNED INCREASE	37541	2
Brain	BMP2K	ALIGNED INCREASE	8283.24	2
Brain	BMP3	ALIGNED INCREASE	0.865876	1
Brain	BMP5	ALIGNED INCREASE	0.187793	1
Brain	BMP7	ALIGNED INCREASE	1.79367	1
Brain	BMPR1B	ALIGNED INCREASE	1.19577	1
Brain	BNC1	ALIGNED INCREASE	0.0188755	1
Brain	BNIP1	ALIGNED INCREASE	0.469686	1
Brain	BOLA1	ALIGNED INCREASE	40182.6	1
Brain	BOLL	ALIGNED INCREASE	0.0171764	1
Brain	BOP1	ALIGNED INCREASE	31276.9	1
Brain	BPGM	ALIGNED INCREASE	3.09837	1
Brain	BPHL	ALIGNED INCREASE	76267.3	1
Brain	BRD8	ALIGNED INCREASE	3.06224	1
Brain	BRF1	ALIGNED INCREASE	2.7157	1
Brain	BRF2	ALIGNED INCREASE	0.323415	1
Brain	BRMS1	ALIGNED INCREASE	0.1672	1
Brain	BROX	ALIGNED INCREASE	13172.8	2
Brain	BRSK1	ALIGNED INCREASE	40418.4	1
Brain	BST1	ALIGNED INCREASE	0.108985	1
Brain	BST2	ALIGNED INCREASE	1.68828	1
Brain	BTBD10	ALIGNED INCREASE	3.27537	1
Brain	BTBD19	ALIGNED INCREASE	0.656123	1
Brain	BTBD8	ALIGNED INCREASE	0.789089	1
Brain	BTC	ALIGNED INCREASE	0.0993261	1
Brain	BTF3	ALIGNED INCREASE	1.93527	1
Brain	BTK	ALIGNED INCREASE	0.127496	1
Brain	BTN1A1	ALIGNED INCREASE	0.198713	1
Brain	BTNL2	ALIGNED INCREASE	0.00656209	1
Brain	BTNL9	ALIGNED INCREASE	0.128851	1
Brain	BTRC	ALIGNED INCREASE	3.29382	1
Brain	BUD31	ALIGNED INCREASE	31845.6	1
Brain	C1QA	ALIGNED INCREASE	446081	2
Brain	C1QB	ALIGNED INCREASE	978786	2
Brain	C1QTNF4	ALIGNED INCREASE	11595.5	1
Brain	C1QTNF6	ALIGNED INCREASE	0.108004	1
Brain	C1RL	ALIGNED INCREASE	0.164409	1
Brain	C3	ALIGNED INCREASE	4.44116	1
Brain	C3AR1	ALIGNED INCREASE	1.57917	1
Brain	C4B	ALIGNED INCREASE	797787	2
Brain	C5	ALIGNED INCREASE	38414	1
Brain	C7	ALIGNED INCREASE	0.0341241	1
Brain	C8G	ALIGNED INCREASE	0.249644	1
Brain	C9ORF72	ALIGNED INCREASE	0.073289	1
Brain	CA2	ALIGNED INCREASE	2.96624e+06	1
Brain	CABP1	ALIGNED INCREASE	11183.9	1
Brain	CABP5	ALIGNED INCREASE	0.0267796	1
Brain	CABP7	ALIGNED INCREASE	0.245875	1
Brain	CACHD1	ALIGNED INCREASE	1861.4	2
Brain	CACNA1A	ALIGNED INCREASE	0.810997	1
Brain	CACNA1C	ALIGNED INCREASE	3.01323	1
Brain	CACNA1D	ALIGNED INCREASE	3.97169	1
Brain	CACNA1E	ALIGNED INCREASE	15.6402	1
Brain	CACNA1F	ALIGNED INCREASE	0.0713046	1
Brain	CACNA1H	ALIGNED INCREASE	4.70353	1
Brain	CACNA2D1	ALIGNED INCREASE	3.24143	1
Brain	CACNA2D3	ALIGNED INCREASE	0.414522	1
Brain	CACNG5	ALIGNED INCREASE	0.520502	1
Brain	CADM2	ALIGNED INCREASE	6.34418	1
Brain	CADPS2	ALIGNED INCREASE	4.72612	1
Brain	CALB2	ALIGNED INCREASE	113714	1
Brain	CALCOCO1	ALIGNED INCREASE	2.48604	1
Brain	CALD1	ALIGNED INCREASE	255150	2
Brain	CALHM1	ALIGNED INCREASE	0.00669281	1
Brain	CALHM3	ALIGNED INCREASE	0.0026369	1
Brain	CALN1	ALIGNED INCREASE	12.7008	1
Brain	CALR3	ALIGNED INCREASE	0.263676	1
Brain	CALU	ALIGNED INCREASE	0.37699	1
Brain	CAMK1D	ALIGNED INCREASE	4278.8	2
Brain	CAMKK1	ALIGNED INCREASE	193683	1
Brain	CAMKV	ALIGNED INCREASE	187100	1
Brain	CAMP	ALIGNED INCREASE	0.288755	1
Brain	CAMTA2	ALIGNED INCREASE	3032.46	1
Brain	CANT1	ALIGNED INCREASE	0.558049	1
Brain	CAPG	ALIGNED INCREASE	452841	2
Brain	CAPN13	ALIGNED INCREASE	0.00245106	1
Brain	CAPN3	ALIGNED INCREASE	0.437469	1
Brain	CAPN7	ALIGNED INCREASE	1.36958	1
Brain	CAPN8	ALIGNED INCREASE	0.0461702	1
Brain	CAPRIN2	ALIGNED INCREASE	0.773408	1
Brain	CAPZA2	ALIGNED INCREASE	0.83266	1
Brain	CARHSP1	ALIGNED INCREASE	132994	2
Brain	CARNS1	ALIGNED INCREASE	62086.8	2
Brain	CASC1	ALIGNED INCREASE	0.493964	1
Brain	CASP1	ALIGNED INCREASE	0.916927	1
Brain	CASP12	ALIGNED INCREASE	0.858101	1
Brain	CASQ2	ALIGNED INCREASE	616648	1
Brain	CASR	ALIGNED INCREASE	0.175661	1
Brain	CAV2	ALIGNED INCREASE	0.994242	1
Brain	CAV3	ALIGNED INCREASE	0.0136704	1
Brain	CBFA2T2	ALIGNED INCREASE	2.19475	1
Brain	CBS	ALIGNED INCREASE	98077.9	1
Brain	CBY1	ALIGNED INCREASE	0.708762	1
Brain	CC2D2B	ALIGNED INCREASE	0.0533542	1
Brain	CCDC105	ALIGNED INCREASE	0.0079878	1
Brain	CCDC149	ALIGNED INCREASE	0.108924	1
Brain	CCDC17	ALIGNED INCREASE	0.334533	1
Brain	CCDC22	ALIGNED INCREASE	21528.3	1
Brain	CCDC28B	ALIGNED INCREASE	84588.6	1
Brain	CCDC57	ALIGNED INCREASE	0.566807	1
Brain	CCDC62	ALIGNED INCREASE	0.316922	1
Brain	CCDC63	ALIGNED INCREASE	0.0793119	1
Brain	CCDC66	ALIGNED INCREASE	0.953224	1
Brain	CCDC68	ALIGNED INCREASE	0.0029149	1
Brain	CCDC69	ALIGNED INCREASE	0.0970099	1
Brain	CCDC87	ALIGNED INCREASE	0.394457	1
Brain	CCDC93	ALIGNED INCREASE	5952.84	2
Brain	CCHCR1	ALIGNED INCREASE	0.277278	1
Brain	CCL22	ALIGNED INCREASE	0.0183465	1
Brain	CCL24	ALIGNED INCREASE	0.0304968	1
Brain	CCL8	ALIGNED INCREASE	0.268344	1
Brain	CCNC	ALIGNED INCREASE	1.47271	1
Brain	CCNDBP1	ALIGNED INCREASE	1.42462	1
Brain	CCNE2	ALIGNED INCREASE	0.254968	1
Brain	CCNO	ALIGNED INCREASE	0.265849	1
Brain	CCNY	ALIGNED INCREASE	4.37731	1
Brain	CCR1	ALIGNED INCREASE	0.0758	1
Brain	CCRL2	ALIGNED INCREASE	0.097823	1
Brain	CCT3	ALIGNED INCREASE	57700.6	1
Brain	CCT7	ALIGNED INCREASE	40748.7	1
Brain	CCZ1	ALIGNED INCREASE	0.750524	1
Brain	CD151	ALIGNED INCREASE	0.523929	1
Brain	CD164	ALIGNED INCREASE	3.54074	1
Brain	CD177	ALIGNED INCREASE	0.130172	1
Brain	CD180	ALIGNED INCREASE	1.47095	1
Brain	CD207	ALIGNED INCREASE	0.0177333	1
Brain	CD22	ALIGNED INCREASE	0.869525	1
Brain	CD274	ALIGNED INCREASE	1.86547	1
Brain	CD2BP2	ALIGNED INCREASE	12426.3	1
Brain	CD300A	ALIGNED INCREASE	0.557881	1
Brain	CD300E	ALIGNED INCREASE	0.0652186	1
Brain	CD300LD	ALIGNED INCREASE	0.0547494	1
Brain	CD300LF	ALIGNED INCREASE	0.339544	1
Brain	CD34	ALIGNED INCREASE	2624.77	2
Brain	CD37	ALIGNED INCREASE	1.22519	1
Brain	CD4	ALIGNED INCREASE	0.923885	1
Brain	CD40	ALIGNED INCREASE	0.0200341	1
Brain	CD48	ALIGNED INCREASE	0.780526	1
Brain	CD52	ALIGNED INCREASE	1.41154	1
Brain	CD55	ALIGNED INCREASE	0.144809	1
Brain	CD5L	ALIGNED INCREASE	0.0448645	1
Brain	CD68	ALIGNED INCREASE	4.12526	1
Brain	CD74	ALIGNED INCREASE	4.19709	1
Brain	CD79B	ALIGNED INCREASE	0.0259449	1
Brain	CD80	ALIGNED INCREASE	0.138798	1
Brain	CD82	ALIGNED INCREASE	51132.3	1
Brain	CD86	ALIGNED INCREASE	0.975883	1
Brain	CD99L2	ALIGNED INCREASE	5066.41	1
Brain	CDC123	ALIGNED INCREASE	9099.21	1
Brain	CDC16	ALIGNED INCREASE	0.923765	1
Brain	CDC20	ALIGNED INCREASE	0.0946214	1
Brain	CDC42BPG	ALIGNED INCREASE	0.49848	1
Brain	CDC42EP1	ALIGNED INCREASE	24048.2	1
Brain	CDC42EP3	ALIGNED INCREASE	0.293363	1
Brain	CDC42EP4	ALIGNED INCREASE	140389	1
Brain	CDC45	ALIGNED INCREASE	0.342966	1
Brain	CDCA7L	ALIGNED INCREASE	0.265601	1
Brain	CDCP1	ALIGNED INCREASE	0.111352	1
Brain	CDH17	ALIGNED INCREASE	0.0748864	1
Brain	CDH18	ALIGNED INCREASE	348.326	2
Brain	CDH19	ALIGNED INCREASE	4.04789	1
Brain	CDH20	ALIGNED INCREASE	9146.64	1
Brain	CDH22	ALIGNED INCREASE	2269.73	1
Brain	CDH26	ALIGNED INCREASE	0.0283461	1
Brain	CDH3	ALIGNED INCREASE	0.0228412	1
Brain	CDH6	ALIGNED INCREASE	540.689	2
Brain	CDH7	ALIGNED INCREASE	0.437298	1
Brain	CDH8	ALIGNED INCREASE	2.37002	1
Brain	CDHR1	ALIGNED INCREASE	0.595473	1
Brain	CDHR2	ALIGNED INCREASE	0.233484	1
Brain	CDIPT	ALIGNED INCREASE	92070.3	1
Brain	CDK14	ALIGNED INCREASE	2.0758	1
Brain	CDK15	ALIGNED INCREASE	0.0588742	1
Brain	CDK19	ALIGNED INCREASE	3.56888	1
Brain	CDK2	ALIGNED INCREASE	0.574404	1
Brain	CDK5	ALIGNED INCREASE	62199.3	1
Brain	CDK5RAP3	ALIGNED INCREASE	24075.9	2
Brain	CDKL1	ALIGNED INCREASE	0.989598	1
Brain	CDKN1A	ALIGNED INCREASE	0.0782344	1
Brain	CDKN1C	ALIGNED INCREASE	0.873466	1
Brain	CDKN2A	ALIGNED INCREASE	0.123389	1
Brain	CDKN2AIPNL	ALIGNED INCREASE	1.82621	1
Brain	CDKN2B	ALIGNED INCREASE	0.135051	1
Brain	CDON	ALIGNED INCREASE	0.482434	1
Brain	CDR2L	ALIGNED INCREASE	1.4183	1
Brain	CDS2	ALIGNED INCREASE	6248.29	2
Brain	CDSN	ALIGNED INCREASE	0.00095149	1
Brain	CDT1	ALIGNED INCREASE	0.471247	1
Brain	CEACAM3	ALIGNED INCREASE	0.0153928	1
Brain	CEBPA	ALIGNED INCREASE	0.457125	1
Brain	CEBPB	ALIGNED INCREASE	0.650387	1
Brain	CEBPE	ALIGNED INCREASE	0.00810996	1
Brain	CELA1	ALIGNED INCREASE	0.615731	1
Brain	CENPI	ALIGNED INCREASE	0.0689374	1
Brain	CEP164	ALIGNED INCREASE	1.17406	1
Brain	CEP85	ALIGNED INCREASE	1.14646	1
Brain	CERK	ALIGNED INCREASE	1.10395	1
Brain	CFHR1	ALIGNED INCREASE	0.0200501	1
Brain	CFHR2	ALIGNED INCREASE	0.0175342	1
Brain	CFHR4	ALIGNED INCREASE	0.0512969	1
Brain	CFI	ALIGNED INCREASE	0.0696604	1
Brain	CFL1	ALIGNED INCREASE	364185	1
Brain	CFLAR	ALIGNED INCREASE	4.15233	1
Brain	CGNL1	ALIGNED INCREASE	1.17678	1
Brain	CHAD	ALIGNED INCREASE	0.057776	1
Brain	CHAT	ALIGNED INCREASE	4102.88	1
Brain	CHCHD5	ALIGNED INCREASE	0.0615864	1
Brain	CHD1L	ALIGNED INCREASE	0.171723	1
Brain	CHD5	ALIGNED INCREASE	23152	1
Brain	CHID1	ALIGNED INCREASE	21717.8	1
Brain	CHKB	ALIGNED INCREASE	26370.4	2
Brain	CHMP1A	ALIGNED INCREASE	69136.4	1
Brain	CHMP2A	ALIGNED INCREASE	0.683677	1
Brain	CHMP4C	ALIGNED INCREASE	0.102508	1
Brain	CHPT1	ALIGNED INCREASE	4.7327	1
Brain	CHRNA10	ALIGNED INCREASE	0.0655716	1
Brain	CHRNA2	ALIGNED INCREASE	0.256456	1
Brain	CHRNA3	ALIGNED INCREASE	0.516113	1
Brain	CHRNA4	ALIGNED INCREASE	1.23746	1
Brain	CHRNA9	ALIGNED INCREASE	0.0153955	1
Brain	CHRNB2	ALIGNED INCREASE	1.98411	1
Brain	CHRNB3	ALIGNED INCREASE	0.296244	1
Brain	CHST13	ALIGNED INCREASE	0.0203788	1
Brain	CHST5	ALIGNED INCREASE	0.112825	1
Brain	CHST9	ALIGNED INCREASE	0.237114	1
Brain	CIAPIN1	ALIGNED INCREASE	60886.9	1
Brain	CIB3	ALIGNED INCREASE	0.00663855	1
Brain	CIRBP	ALIGNED INCREASE	202090	2
Brain	CITED4	ALIGNED INCREASE	0.618151	1
Brain	CKAP2L	ALIGNED INCREASE	0.0768143	1
Brain	CKLF	ALIGNED INCREASE	0.197143	1
Brain	CKMT2	ALIGNED INCREASE	0.00889015	1
Brain	CLCF1	ALIGNED INCREASE	0.150391	1
Brain	CLCN1	ALIGNED INCREASE	0.0564839	1
Brain	CLCN7	ALIGNED INCREASE	39594	1
Brain	CLCNKA	ALIGNED INCREASE	0.038344	1
Brain	CLDN11	ALIGNED INCREASE	4.424e+06	2
Brain	CLDN7	ALIGNED INCREASE	0.0084729	1
Brain	CLEC12A	ALIGNED INCREASE	0.173497	1
Brain	CLEC12B	ALIGNED INCREASE	0.0155942	1
Brain	CLEC1A	ALIGNED INCREASE	0.369804	1
Brain	CLEC2L	ALIGNED INCREASE	14229	1
Brain	CLEC4D	ALIGNED INCREASE	0.0887856	1
Brain	CLEC4F	ALIGNED INCREASE	0.00829751	1
Brain	CLEC5A	ALIGNED INCREASE	0.507847	1
Brain	CLEC7A	ALIGNED INCREASE	3.17101	1
Brain	CLIC1	ALIGNED INCREASE	37387.6	2
Brain	CLIC6	ALIGNED INCREASE	98314.8	2
Brain	CLN3	ALIGNED INCREASE	1.15408	1
Brain	CLN6	ALIGNED INCREASE	0.716379	1
Brain	CLOCK	ALIGNED INCREASE	5.55127	1
Brain	CLPTM1	ALIGNED INCREASE	34376	1
Brain	CLRN1	ALIGNED INCREASE	0.0800419	1
Brain	CLRN3	ALIGNED INCREASE	0.00103074	1
Brain	CLSTN2	ALIGNED INCREASE	21682.7	1
Brain	CLVS1	ALIGNED INCREASE	0.749284	1
Brain	CMBL	ALIGNED INCREASE	19237.4	1
Brain	CMIP	ALIGNED INCREASE	99393.7	1
Brain	CNBD1	ALIGNED INCREASE	0.00919655	1
Brain	CNGA3	ALIGNED INCREASE	0.0679652	1
Brain	CNIH4	ALIGNED INCREASE	0.512216	1
Brain	CNKSR2	ALIGNED INCREASE	11.251	1
Brain	CNNM3	ALIGNED INCREASE	33601.4	2
Brain	CNTFR	ALIGNED INCREASE	96685.3	1
Brain	CNTN1	ALIGNED INCREASE	73910.2	2
Brain	CNTNAP1	ALIGNED INCREASE	1.2532e+06	1
Brain	CNTNAP2	ALIGNED INCREASE	1029.65	2
Brain	COASY	ALIGNED INCREASE	24537	1
Brain	COG1	ALIGNED INCREASE	19659.8	1
Brain	COG4	ALIGNED INCREASE	0.822686	1
Brain	COG8	ALIGNED INCREASE	89.9785	1
Brain	COL12A1	ALIGNED INCREASE	21212	1
Brain	COL17A1	ALIGNED INCREASE	0.02736	1
Brain	COL18A1	ALIGNED INCREASE	40656.3	2
Brain	COL2A1	ALIGNED INCREASE	0.63598	1
Brain	COL4A3	ALIGNED INCREASE	0.587838	1
Brain	COL4A5	ALIGNED INCREASE	0.635793	1
Brain	COL4A6	ALIGNED INCREASE	0.185392	1
Brain	COL5A3	ALIGNED INCREASE	0.603751	1
Brain	COL6A1	ALIGNED INCREASE	5.59991	1
Brain	COL6A2	ALIGNED INCREASE	3.14762	1
Brain	COL6A3	ALIGNED INCREASE	1.7867	1
Brain	COL6A5	ALIGNED INCREASE	0.152569	1
Brain	COL6A6	ALIGNED INCREASE	0.101441	1
Brain	COL8A1	ALIGNED INCREASE	0.625125	1
Brain	COMTD1	ALIGNED INCREASE	116510	1
Brain	COPS2	ALIGNED INCREASE	4214.65	2
Brain	COPS5	ALIGNED INCREASE	67738.6	1
Brain	COPZ1	ALIGNED INCREASE	3784.62	1
Brain	COPZ2	ALIGNED INCREASE	0.364854	1
Brain	COQ6	ALIGNED INCREASE	381284	1
Brain	CORO1B	ALIGNED INCREASE	56582.6	2
Brain	CORO2A	ALIGNED INCREASE	33549.1	2
Brain	CORO2B	ALIGNED INCREASE	19328.7	1
Brain	CORO6	ALIGNED INCREASE	22824.7	2
Brain	CORO7	ALIGNED INCREASE	31656.6	2
Brain	COX4I1	ALIGNED INCREASE	110738	1
Brain	COX7A2L	ALIGNED INCREASE	0.718021	1
Brain	CPA4	ALIGNED INCREASE	0.0451115	1
Brain	CPB2	ALIGNED INCREASE	0.144407	1
Brain	CPD	ALIGNED INCREASE	8.12092	1
Brain	CPEB1	ALIGNED INCREASE	9.83014	1
Brain	CPEB2	ALIGNED INCREASE	9.08186	1
Brain	CPEB4	ALIGNED INCREASE	8.8386	1
Brain	CPN1	ALIGNED INCREASE	0.0886707	1
Brain	CPNE1	ALIGNED INCREASE	2.0893	1
Brain	CPNE2	ALIGNED INCREASE	0.33037	1
Brain	CPNE6	ALIGNED INCREASE	35163	1
Brain	CPNE7	ALIGNED INCREASE	64981.4	1
Brain	CPS1	ALIGNED INCREASE	0.0750786	1
Brain	CPSF4	ALIGNED INCREASE	1.5254	1
Brain	CPT1B	ALIGNED INCREASE	0.00415204	1
Brain	CPT1C	ALIGNED INCREASE	6010.56	1
Brain	CPT2	ALIGNED INCREASE	283346	2
Brain	CPXM1	ALIGNED INCREASE	0.906423	1
Brain	CPXM2	ALIGNED INCREASE	0.267027	1
Brain	CPZ	ALIGNED INCREASE	0.0044663	1
Brain	CR2	ALIGNED INCREASE	0.24016	1
Brain	CRAT	ALIGNED INCREASE	100666	2
Brain	CRB2	ALIGNED INCREASE	0.648737	1
Brain	CRCT1	ALIGNED INCREASE	0.0286277	1
Brain	CREB5	ALIGNED INCREASE	0.782387	1
Brain	CREG1	ALIGNED INCREASE	4.93085	1
Brain	CRHR2	ALIGNED INCREASE	0.188633	1
Brain	CRIP2	ALIGNED INCREASE	35203.8	1
Brain	CRK	ALIGNED INCREASE	99216.1	1
Brain	CRLF1	ALIGNED INCREASE	0.0651014	1
Brain	CRP	ALIGNED INCREASE	0.046703	1
Brain	CRYBA1	ALIGNED INCREASE	0.00958419	1
Brain	CRYBA2	ALIGNED INCREASE	0.00930839	1
Brain	CRYBB2	ALIGNED INCREASE	0.00825901	1
Brain	CSF2RB	ALIGNED INCREASE	0.895882	1
Brain	CSF3	ALIGNED INCREASE	0.00690361	1
Brain	CSF3R	ALIGNED INCREASE	1.62518	1
Brain	CSK	ALIGNED INCREASE	40533.9	1
Brain	CSMD3	ALIGNED INCREASE	4.53483	1
Brain	CSNK2B	ALIGNED INCREASE	2.08508	1
Brain	CSRNP3	ALIGNED INCREASE	4.65415	1
Brain	CST3	ALIGNED INCREASE	125315	1
Brain	CST7	ALIGNED INCREASE	1.32953	1
Brain	CTC1	ALIGNED INCREASE	1.85648	1
Brain	CTCFL	ALIGNED INCREASE	0.00180208	1
Brain	CTDP1	ALIGNED INCREASE	8699.46	1
Brain	CTIF	ALIGNED INCREASE	19907.3	1
Brain	CTNNAL1	ALIGNED INCREASE	3.7321	1
Brain	CTNNBL1	ALIGNED INCREASE	26667.1	1
Brain	CTNS	ALIGNED INCREASE	1.54881	1
Brain	CTRL	ALIGNED INCREASE	0.0316612	1
Brain	CTSB	ALIGNED INCREASE	285283	2
Brain	CTSC	ALIGNED INCREASE	2.11579	1
Brain	CTSD	ALIGNED INCREASE	654402	2
Brain	CTSE	ALIGNED INCREASE	0.308024	1
Brain	CTSG	ALIGNED INCREASE	0.0345855	1
Brain	CTSW	ALIGNED INCREASE	0.0398391	1
Brain	CTSZ	ALIGNED INCREASE	8.26996	1
Brain	CTU2	ALIGNED INCREASE	5266.53	1
Brain	CTXN2	ALIGNED INCREASE	0.480303	1
Brain	CWF19L1	ALIGNED INCREASE	8566.18	2
Brain	CXADR	ALIGNED INCREASE	0.217455	1
Brain	CXCL12	ALIGNED INCREASE	8.51745	1
Brain	CXCL13	ALIGNED INCREASE	0.233965	1
Brain	CXCL16	ALIGNED INCREASE	0.935552	1
Brain	CYB5D2	ALIGNED INCREASE	1.03467	1
Brain	CYB5R1	ALIGNED INCREASE	5809.98	2
Brain	CYB5R2	ALIGNED INCREASE	0.216856	1
Brain	CYB5R3	ALIGNED INCREASE	376793	2
Brain	CYBA	ALIGNED INCREASE	1.07302	1
Brain	CYBB	ALIGNED INCREASE	1.59473	1
Brain	CYC1	ALIGNED INCREASE	325238	1
Brain	CYLC1	ALIGNED INCREASE	0.00825901	1
Brain	CYP11B1	ALIGNED INCREASE	0.0400725	1
Brain	CYP17A1	ALIGNED INCREASE	0.0293961	1
Brain	CYP19A1	ALIGNED INCREASE	0.0240234	1
Brain	CYP24A1	ALIGNED INCREASE	0.090815	1
Brain	CYP39A1	ALIGNED INCREASE	0.936588	1
Brain	CYP4X1	ALIGNED INCREASE	0.390883	1
Brain	CYP7B1	ALIGNED INCREASE	0.729062	1
Brain	CYP8B1	ALIGNED INCREASE	0.00367494	1
Brain	CYTH4	ALIGNED INCREASE	1.32678	1
Brain	CYYR1	ALIGNED INCREASE	0.425702	1
Brain	DAB1	ALIGNED INCREASE	12586.2	2
Brain	DACH2	ALIGNED INCREASE	0.335862	1
Brain	DAGLB	ALIGNED INCREASE	1.15471	1
Brain	DAND5	ALIGNED INCREASE	0.30403	1
Brain	DAP	ALIGNED INCREASE	0.731756	1
Brain	DAPK1	ALIGNED INCREASE	5.10067	1
Brain	DAPL1	ALIGNED INCREASE	0.015508	1
Brain	DAPP1	ALIGNED INCREASE	0.112024	1
Brain	DBNDD2	ALIGNED INCREASE	11.6542	1
Brain	DBNL	ALIGNED INCREASE	168414	1
Brain	DBP	ALIGNED INCREASE	0.740433	1
Brain	DCAF10	ALIGNED INCREASE	0.151901	1
Brain	DCAF15	ALIGNED INCREASE	0.0913713	1
Brain	DCAF8	ALIGNED INCREASE	5370.15	2
Brain	DCHS1	ALIGNED INCREASE	31373.8	1
Brain	DCP2	ALIGNED INCREASE	5.46885	1
Brain	DCST2	ALIGNED INCREASE	0.192227	1
Brain	DCT	ALIGNED INCREASE	0.252063	1
Brain	DCTN1	ALIGNED INCREASE	1.11092e+06	1
Brain	DCTN3	ALIGNED INCREASE	5338.48	1
Brain	DCUN1D1	ALIGNED INCREASE	1.06484	1
Brain	DCXR	ALIGNED INCREASE	0.147915	1
Brain	DDAH2	ALIGNED INCREASE	125402	1
Brain	DDB1	ALIGNED INCREASE	29038.4	2
Brain	DDC	ALIGNED INCREASE	76769.5	2
Brain	DDRGK1	ALIGNED INCREASE	2305.77	2
Brain	DDT	ALIGNED INCREASE	305061	1
Brain	DDX19A	ALIGNED INCREASE	0.764775	1
Brain	DDX25	ALIGNED INCREASE	3.0168	1
Brain	DDX3X	ALIGNED INCREASE	7920.61	2
Brain	DDX51	ALIGNED INCREASE	13322.4	1
Brain	DDX58	ALIGNED INCREASE	72806.1	2
Brain	DEAF1	ALIGNED INCREASE	4.18509	1
Brain	DEGS1	ALIGNED INCREASE	3.69758	1
Brain	DENND1A	ALIGNED INCREASE	3.14494	1
Brain	DENND4B	ALIGNED INCREASE	34335.5	1
Brain	DENND5A	ALIGNED INCREASE	18184.9	1
Brain	DEPTOR	ALIGNED INCREASE	2.85597	1
Brain	DES	ALIGNED INCREASE	184055	2
Brain	DFFA	ALIGNED INCREASE	21628.1	1
Brain	DGAT2	ALIGNED INCREASE	1.00418	1
Brain	DGCR8	ALIGNED INCREASE	1.00713	1
Brain	DGKA	ALIGNED INCREASE	0.799699	1
Brain	DGKI	ALIGNED INCREASE	3.94626	1
Brain	DGKQ	ALIGNED INCREASE	1.59171	1
Brain	DHDDS	ALIGNED INCREASE	0.695826	1
Brain	DHFR	ALIGNED INCREASE	104330	1
Brain	DHH	ALIGNED INCREASE	0.0499612	1
Brain	DHRS11	ALIGNED INCREASE	0.16702	1
Brain	DHRS7	ALIGNED INCREASE	1.43272	1
Brain	DHRS7C	ALIGNED INCREASE	0.00500747	1
Brain	DHX30	ALIGNED INCREASE	51348.3	1
Brain	DHX34	ALIGNED INCREASE	0.273972	1
Brain	DHX40	ALIGNED INCREASE	0.366651	1
Brain	DIP2A	ALIGNED INCREASE	121855	2
Brain	DIS3L	ALIGNED INCREASE	0.179421	1
Brain	DISC1	ALIGNED INCREASE	0.313882	1
Brain	DISP2	ALIGNED INCREASE	2.55408	1
Brain	DLGAP1	ALIGNED INCREASE	23.8021	1
Brain	DLX1	ALIGNED INCREASE	0.252627	1
Brain	DLX5	ALIGNED INCREASE	0.34802	1
Brain	DMAP1	ALIGNED INCREASE	0.013717	1
Brain	DMC1	ALIGNED INCREASE	0.0909096	1
Brain	DMD	ALIGNED INCREASE	12330.7	2
Brain	DMGDH	ALIGNED INCREASE	0.10391	1
Brain	DMP1	ALIGNED INCREASE	1.56368	1
Brain	DMXL2	ALIGNED INCREASE	15.974	1
Brain	DNAH12	ALIGNED INCREASE	0.285551	1
Brain	DNAH14	ALIGNED INCREASE	0.516372	1
Brain	DNAH2	ALIGNED INCREASE	0.17968	1
Brain	DNAH8	ALIGNED INCREASE	0.0412482	1
Brain	DNAJB2	ALIGNED INCREASE	224026	1
Brain	DNAJC12	ALIGNED INCREASE	0.604244	1
Brain	DNAJC17	ALIGNED INCREASE	5454.28	2
Brain	DNAJC6	ALIGNED INCREASE	6.48019	1
Brain	DNAJC7	ALIGNED INCREASE	3.54001	1
Brain	DNASE1	ALIGNED INCREASE	0.00669281	1
Brain	DNASE1L1	ALIGNED INCREASE	0.283831	1
Brain	DNER	ALIGNED INCREASE	438.366	1
Brain	DNHD1	ALIGNED INCREASE	0.53988	1
Brain	DNM2	ALIGNED INCREASE	470135	2
Brain	DNTT	ALIGNED INCREASE	0.000987774	1
Brain	DOCK1	ALIGNED INCREASE	237381	2
Brain	DOCK4	ALIGNED INCREASE	56813.7	2
Brain	DOCK5	ALIGNED INCREASE	112446	2
Brain	DOHH	ALIGNED INCREASE	64059.3	1
Brain	DOK1	ALIGNED INCREASE	0.0737733	1
Brain	DPCD	ALIGNED INCREASE	9358.99	1
Brain	DPEP2	ALIGNED INCREASE	0.054219	1
Brain	DPP10	ALIGNED INCREASE	2.59926	1
Brain	DPP7	ALIGNED INCREASE	15399.7	1
Brain	DPYS	ALIGNED INCREASE	0.14442	1
Brain	DRAM1	ALIGNED INCREASE	0.245961	1
Brain	DRAM2	ALIGNED INCREASE	1.55644	1
Brain	DRAP1	ALIGNED INCREASE	26859.3	1
Brain	DRD1	ALIGNED INCREASE	0.864012	1
Brain	DRD2	ALIGNED INCREASE	0.498585	1
Brain	DRD3	ALIGNED INCREASE	0.0601802	1
Brain	DRD4	ALIGNED INCREASE	0.022946	1
Brain	DRD5	ALIGNED INCREASE	0.141194	1
Brain	DRG2	ALIGNED INCREASE	273618	1
Brain	DSC3	ALIGNED INCREASE	0.497535	1
Brain	DSCAM	ALIGNED INCREASE	5.55889	1
Brain	DSE	ALIGNED INCREASE	0.0278319	1
Brain	DSG2	ALIGNED INCREASE	0.638506	1
Brain	DSG3	ALIGNED INCREASE	0.0128789	1
Brain	DTNA	ALIGNED INCREASE	33088.8	1
Brain	DTNB	ALIGNED INCREASE	2.02766	1
Brain	DTX2	ALIGNED INCREASE	0.0874758	1
Brain	DUOXA1	ALIGNED INCREASE	0.00747961	1
Brain	DUOXA2	ALIGNED INCREASE	0.0052738	1
Brain	DUS3L	ALIGNED INCREASE	23703.1	1
Brain	DUSP15	ALIGNED INCREASE	192738	1
Brain	DUSP3	ALIGNED INCREASE	299058	1
Brain	DUSP9	ALIGNED INCREASE	0.146701	1
Brain	DVL3	ALIGNED INCREASE	0.596599	1
Brain	DYDC1	ALIGNED INCREASE	0.065075	1
Brain	DYDC2	ALIGNED INCREASE	0.0737377	1
Brain	DYSF	ALIGNED INCREASE	0.272988	1
Brain	DZIP1	ALIGNED INCREASE	0.886936	1
Brain	DZIP1L	ALIGNED INCREASE	0.280647	1
Brain	E2F2	ALIGNED INCREASE	0.0979564	1
Brain	E2F7	ALIGNED INCREASE	0.0594357	1
Brain	EAF2	ALIGNED INCREASE	0.0169844	1
Brain	EBI3	ALIGNED INCREASE	0.184012	1
Brain	ECHDC3	ALIGNED INCREASE	12566.2	2
Brain	ECHS1	ALIGNED INCREASE	350875	1
Brain	ECI1	ALIGNED INCREASE	49413.6	1
Brain	ECSCR	ALIGNED INCREASE	0.199432	1
Brain	ECSIT	ALIGNED INCREASE	21542.5	1
Brain	ECT2	ALIGNED INCREASE	0.0084286	1
Brain	EDARADD	ALIGNED INCREASE	0.0325147	1
Brain	EDEM2	ALIGNED INCREASE	1.85504	1
Brain	EDIL3	ALIGNED INCREASE	16.08	1
Brain	EDN2	ALIGNED INCREASE	0.0277099	1
Brain	EEF1A1	ALIGNED INCREASE	275704	2
Brain	EEF2K	ALIGNED INCREASE	3.2181	1
Brain	EFCAB2	ALIGNED INCREASE	2.61331	1
Brain	EFCAB3	ALIGNED INCREASE	0.0679712	1
Brain	EFCAB6	ALIGNED INCREASE	0.0199862	1
Brain	EFEMP2	ALIGNED INCREASE	0.129256	1
Brain	EFHB	ALIGNED INCREASE	0.00953809	1
Brain	EFHD1	ALIGNED INCREASE	27811.7	2
Brain	EFHD2	ALIGNED INCREASE	191739	1
Brain	EFNA1	ALIGNED INCREASE	0.180717	1
Brain	EFNA4	ALIGNED INCREASE	0.0340676	1
Brain	EFNB3	ALIGNED INCREASE	38096.5	2
Brain	EGLN1	ALIGNED INCREASE	34162.6	1
Brain	EHD1	ALIGNED INCREASE	144646	1
Brain	EHD2	ALIGNED INCREASE	0.329536	1
Brain	EHF	ALIGNED INCREASE	0.0651979	1
Brain	EIF1B	ALIGNED INCREASE	0.0905734	1
Brain	EIF2B3	ALIGNED INCREASE	1.25171	1
Brain	EIF2B5	ALIGNED INCREASE	917.614	2
Brain	EIF3E	ALIGNED INCREASE	33919	2
Brain	EIF3L	ALIGNED INCREASE	0.186285	1
Brain	EIF4E3	ALIGNED INCREASE	0.335392	1
Brain	EIF5A	ALIGNED INCREASE	76428.4	1
Brain	EIF6	ALIGNED INCREASE	24047.8	1
Brain	ELANE	ALIGNED INCREASE	0.159863	1
Brain	ELF5	ALIGNED INCREASE	0.0674582	1
Brain	ELL	ALIGNED INCREASE	0.0448414	1
Brain	ELMO3	ALIGNED INCREASE	0.0929046	1
Brain	ELMOD1	ALIGNED INCREASE	1.34606	1
Brain	ELN	ALIGNED INCREASE	1.06705	1
Brain	ELOVL1	ALIGNED INCREASE	0.705767	1
Brain	EMB	ALIGNED INCREASE	0.66661	1
Brain	EMCN	ALIGNED INCREASE	0.216353	1
Brain	EMD	ALIGNED INCREASE	43781.4	2
Brain	EML3	ALIGNED INCREASE	18790.5	2
Brain	EML6	ALIGNED INCREASE	1.96585	1
Brain	EMP3	ALIGNED INCREASE	0.123905	1
Brain	EN1	ALIGNED INCREASE	0.134459	1
Brain	ENAH	ALIGNED INCREASE	71281.5	2
Brain	ENDOV	ALIGNED INCREASE	0.618043	1
Brain	ENGASE	ALIGNED INCREASE	0.0772392	1
Brain	ENO1	ALIGNED INCREASE	656907	1
Brain	ENO2	ALIGNED INCREASE	600423	1
Brain	ENO3	ALIGNED INCREASE	0.58815	1
Brain	ENPP6	ALIGNED INCREASE	1.78992	1
Brain	ENTPD1	ALIGNED INCREASE	0.323239	1
Brain	ENTPD2	ALIGNED INCREASE	54866.4	1
Brain	ENTPD5	ALIGNED INCREASE	11508.5	2
Brain	ENTPD8	ALIGNED INCREASE	0.0292651	1
Brain	EPB41	ALIGNED INCREASE	4.24521	1
Brain	EPB41L4B	ALIGNED INCREASE	12008	2
Brain	EPB42	ALIGNED INCREASE	0.0391067	1
Brain	EPHA2	ALIGNED INCREASE	0.384017	1
Brain	EPHA6	ALIGNED INCREASE	0.147623	1
Brain	EPHA7	ALIGNED INCREASE	0.170442	1
Brain	EPN1	ALIGNED INCREASE	116701	1
Brain	EPS15L1	ALIGNED INCREASE	1.83468	1
Brain	EPS8L2	ALIGNED INCREASE	15244.3	2
Brain	EPS8L3	ALIGNED INCREASE	0.00799702	1
Brain	ERBB3	ALIGNED INCREASE	1.12949	1
Brain	ERC2	ALIGNED INCREASE	5.81092	1
Brain	ERCC6L	ALIGNED INCREASE	0.023962	1
Brain	EREG	ALIGNED INCREASE	0.0112093	1
Brain	ERG	ALIGNED INCREASE	0.764686	1
Brain	ERI1	ALIGNED INCREASE	0.845624	1
Brain	ERICH1	ALIGNED INCREASE	0.204222	1
Brain	ERMAP	ALIGNED INCREASE	0.317261	1
Brain	ERN1	ALIGNED INCREASE	1.27521	1
Brain	ESPN	ALIGNED INCREASE	1.00934	1
Brain	ESPNL	ALIGNED INCREASE	0.174744	1
Brain	ESYT3	ALIGNED INCREASE	0.212587	1
Brain	ETFB	ALIGNED INCREASE	351051	1
Brain	ETHE1	ALIGNED INCREASE	7286.76	1
Brain	ETS2	ALIGNED INCREASE	1.88364	1
Brain	EVI2A	ALIGNED INCREASE	3.33783	1
Brain	EVPL	ALIGNED INCREASE	0.4741	1
Brain	EVX1	ALIGNED INCREASE	0.00382985	1
Brain	EXOC6	ALIGNED INCREASE	0.789423	1
Brain	EXOC6B	ALIGNED INCREASE	3897.22	2
Brain	EXOSC4	ALIGNED INCREASE	7697.18	1
Brain	EXTL1	ALIGNED INCREASE	0.136181	1
Brain	EYA4	ALIGNED INCREASE	2.07936	1
Brain	EZH1	ALIGNED INCREASE	4.29156	1
Brain	F12	ALIGNED INCREASE	0.0684134	1
Brain	F2RL2	ALIGNED INCREASE	0.0440984	1
Brain	F2RL3	ALIGNED INCREASE	0.0994459	1
Brain	F8	ALIGNED INCREASE	0.364458	1
Brain	F9	ALIGNED INCREASE	0.0890341	1
Brain	FA2H	ALIGNED INCREASE	66046.1	1
Brain	FABP4	ALIGNED INCREASE	0.00966916	1
Brain	FADS1	ALIGNED INCREASE	79514.6	1
Brain	FADS6	ALIGNED INCREASE	46860.5	1
Brain	FAH	ALIGNED INCREASE	1.72037	1
Brain	FAHD1	ALIGNED INCREASE	47601.5	2
Brain	FAHD2A	ALIGNED INCREASE	88506.1	2
Brain	FAIM2	ALIGNED INCREASE	26446.1	1
Brain	FAM110B	ALIGNED INCREASE	0.195996	1
Brain	FAM118B	ALIGNED INCREASE	0.391259	1
Brain	FAM122A	ALIGNED INCREASE	1.24359	1
Brain	FAM124A	ALIGNED INCREASE	1.98901	1
Brain	FAM135B	ALIGNED INCREASE	18.9234	2
Brain	FAM13A	ALIGNED INCREASE	2.02454	1
Brain	FAM13C	ALIGNED INCREASE	0.547754	1
Brain	FAM167A	ALIGNED INCREASE	0.0407633	1
Brain	FAM171B	ALIGNED INCREASE	12.3359	1
Brain	FAM186B	ALIGNED INCREASE	0.343095	1
Brain	FAM20B	ALIGNED INCREASE	8744.5	1
Brain	FAM32A	ALIGNED INCREASE	3.97629	1
Brain	FAM3B	ALIGNED INCREASE	0.00500747	1
Brain	FAM50A	ALIGNED INCREASE	0.505184	1
Brain	FAM83A	ALIGNED INCREASE	0.0179588	1
Brain	FAM83C	ALIGNED INCREASE	0.00250374	1
Brain	FAP	ALIGNED INCREASE	0.632242	1
Brain	FAR2	ALIGNED INCREASE	1.28955	1
Brain	FARP2	ALIGNED INCREASE	1.13909	1
Brain	FARSA	ALIGNED INCREASE	0.664084	1
Brain	FAT1	ALIGNED INCREASE	11899.1	2
Brain	FAT3	ALIGNED INCREASE	1.20073	1
Brain	FATE1	ALIGNED INCREASE	0.0281431	1
Brain	FBLIM1	ALIGNED INCREASE	0.517954	1
Brain	FBN1	ALIGNED INCREASE	1.11534	1
Brain	FBRSL1	ALIGNED INCREASE	1.43738	1
Brain	FBXL21	ALIGNED INCREASE	0.717373	1
Brain	FBXO17	ALIGNED INCREASE	0.131841	1
Brain	FBXO2	ALIGNED INCREASE	125357	1
Brain	FBXO24	ALIGNED INCREASE	0.010766	1
Brain	FBXO6	ALIGNED INCREASE	13350.7	1
Brain	FBXO7	ALIGNED INCREASE	39238.3	2
Brain	FBXO8	ALIGNED INCREASE	0.217677	1
Brain	FBXO9	ALIGNED INCREASE	3415.56	1
Brain	FCER1G	ALIGNED INCREASE	1.69721	1
Brain	FCGR2B	ALIGNED INCREASE	17251.4	2
Brain	FCRL1	ALIGNED INCREASE	0.142409	1
Brain	FDFT1	ALIGNED INCREASE	1.60947	1
Brain	FDPS	ALIGNED INCREASE	51544.9	2
Brain	FECH	ALIGNED INCREASE	93671.2	2
Brain	FEM1C	ALIGNED INCREASE	0.443914	1
Brain	FERMT1	ALIGNED INCREASE	0.857188	1
Brain	FERMT2	ALIGNED INCREASE	0.0163643	1
Brain	FERMT3	ALIGNED INCREASE	108898	2
Brain	FES	ALIGNED INCREASE	0.36653	1
Brain	FETUB	ALIGNED INCREASE	0.010305	1
Brain	FEV	ALIGNED INCREASE	0.282368	1
Brain	FFAR2	ALIGNED INCREASE	0.0129881	1
Brain	FFAR3	ALIGNED INCREASE	0.00578984	1
Brain	FGB	ALIGNED INCREASE	117235	2
Brain	FGD2	ALIGNED INCREASE	0.375012	1
Brain	FGD3	ALIGNED INCREASE	0.335318	1
Brain	FGD5	ALIGNED INCREASE	0.679652	1
Brain	FGF1	ALIGNED INCREASE	20425.2	2
Brain	FGF12	ALIGNED INCREASE	0.265244	1
Brain	FGF22	ALIGNED INCREASE	0.352444	1
Brain	FGF23	ALIGNED INCREASE	0.225183	1
Brain	FGF9	ALIGNED INCREASE	0.098512	1
Brain	FGFBP1	ALIGNED INCREASE	0.280505	1
Brain	FGFR3	ALIGNED INCREASE	874.438	2
Brain	FGFR4	ALIGNED INCREASE	0.0829836	1
Brain	FGFRL1	ALIGNED INCREASE	0.831316	1
Brain	FGG	ALIGNED INCREASE	285902	1
Brain	FGGY	ALIGNED INCREASE	0.179686	1
Brain	FGR	ALIGNED INCREASE	0.438638	1
Brain	FHIT	ALIGNED INCREASE	38806.5	2
Brain	FHL3	ALIGNED INCREASE	20598	1
Brain	FIBCD1	ALIGNED INCREASE	0.299902	1
Brain	FILIP1	ALIGNED INCREASE	2.10433	1
Brain	FIS1	ALIGNED INCREASE	38534.8	1
Brain	FKBP15	ALIGNED INCREASE	125469	1
Brain	FKBP1A	ALIGNED INCREASE	19076.4	1
Brain	FKBP5	ALIGNED INCREASE	47116.7	2
Brain	FKBP6	ALIGNED INCREASE	0.00281755	1
Brain	FLAD1	ALIGNED INCREASE	4075.6	1
Brain	FLCN	ALIGNED INCREASE	0.181149	1
Brain	FLNA	ALIGNED INCREASE	467189	2
Brain	FLNC	ALIGNED INCREASE	243536	2
Brain	FLOT1	ALIGNED INCREASE	147262	1
Brain	FLRT2	ALIGNED INCREASE	0.261079	1
Brain	FLT1	ALIGNED INCREASE	3.55706	1
Brain	FMNL2	ALIGNED INCREASE	707157	2
Brain	FMO1	ALIGNED INCREASE	81139.5	2
Brain	FMO3	ALIGNED INCREASE	0.00250374	1
Brain	FMOD	ALIGNED INCREASE	2.2058	1
Brain	FN1	ALIGNED INCREASE	76595.2	2
Brain	FN3K	ALIGNED INCREASE	26015.9	1
Brain	FNDC1	ALIGNED INCREASE	0.200676	1
Brain	FNDC7	ALIGNED INCREASE	0.0875887	1
Brain	FNDC8	ALIGNED INCREASE	0.00825901	1
Brain	FNIP1	ALIGNED INCREASE	7.24363	1
Brain	FOLR2	ALIGNED INCREASE	0.0478625	1
Brain	FOXA1	ALIGNED INCREASE	0.0466181	1
Brain	FOXA3	ALIGNED INCREASE	0.0147829	1
Brain	FOXC2	ALIGNED INCREASE	0.083607	1
Brain	FOXD1	ALIGNED INCREASE	0.0961828	1
Brain	FOXD3	ALIGNED INCREASE	0.00650935	1
Brain	FOXE3	ALIGNED INCREASE	0.0128955	1
Brain	FOXF1	ALIGNED INCREASE	0.127798	1
Brain	FOXL1	ALIGNED INCREASE	0.0410528	1
Brain	FOXN1	ALIGNED INCREASE	0.0245958	1
Brain	FOXO3	ALIGNED INCREASE	2.64029	1
Brain	FPR1	ALIGNED INCREASE	0.0566449	1
Brain	FREM1	ALIGNED INCREASE	0.356193	1
Brain	FRMD4A	ALIGNED INCREASE	1.91161	1
Brain	FRMD5	ALIGNED INCREASE	1.88434	1
Brain	FRMD8	ALIGNED INCREASE	34235.1	2
Brain	FRMPD4	ALIGNED INCREASE	2.86247	1
Brain	FRRS1	ALIGNED INCREASE	0.696819	1
Brain	FRS2	ALIGNED INCREASE	4.90582	1
Brain	FRS3	ALIGNED INCREASE	9112.6	1
Brain	FSCB	ALIGNED INCREASE	0.0239913	1
Brain	FSCN2	ALIGNED INCREASE	0.0834715	1
Brain	FSD1	ALIGNED INCREASE	6529.47	1
Brain	FSD1L	ALIGNED INCREASE	0.482047	1
Brain	FSIP2	ALIGNED INCREASE	0.00669281	1
Brain	FSTL3	ALIGNED INCREASE	0.216037	1
Brain	FTH1	ALIGNED INCREASE	917302	2
Brain	FUNDC2	ALIGNED INCREASE	4.52193	1
Brain	FUT7	ALIGNED INCREASE	0.111679	1
Brain	FUT9	ALIGNED INCREASE	1.49464	1
Brain	FXYD3	ALIGNED INCREASE	0.0306317	1
Brain	FXYD5	ALIGNED INCREASE	0.526855	1
Brain	FZD9	ALIGNED INCREASE	0.0362276	1
Brain	GAB1	ALIGNED INCREASE	88490.6	2
Brain	GAB2	ALIGNED INCREASE	13212	2
Brain	GABARAPL2	ALIGNED INCREASE	45516.6	1
Brain	GABRA4	ALIGNED INCREASE	0.545928	1
Brain	GABRB1	ALIGNED INCREASE	4.26872	1
Brain	GABRB2	ALIGNED INCREASE	4.28314	1
Brain	GABRG1	ALIGNED INCREASE	0.689167	1
Brain	GABRG2	ALIGNED INCREASE	65715	1
Brain	GABRG3	ALIGNED INCREASE	0.263988	1
Brain	GABRP	ALIGNED INCREASE	0.0119956	1
Brain	GABRR2	ALIGNED INCREASE	0.471575	1
Brain	GAD1	ALIGNED INCREASE	8.87424	1
Brain	GAD2	ALIGNED INCREASE	8.05632	1
Brain	GADD45GIP1	ALIGNED INCREASE	2078.81	1
Brain	GAK	ALIGNED INCREASE	0.623626	1
Brain	GAL	ALIGNED INCREASE	0.0906426	1
Brain	GALE	ALIGNED INCREASE	7557.03	2
Brain	GALK1	ALIGNED INCREASE	135834	1
Brain	GALNS	ALIGNED INCREASE	56496.3	2
Brain	GALNT13	ALIGNED INCREASE	1.28084	1
Brain	GALNT6	ALIGNED INCREASE	5.22729	1
Brain	GALP	ALIGNED INCREASE	0.0128955	1
Brain	GALR1	ALIGNED INCREASE	0.348661	1
Brain	GAN	ALIGNED INCREASE	2.06183	1
Brain	GAPDH	ALIGNED INCREASE	1.322e+06	1
Brain	GAPT	ALIGNED INCREASE	0.0176303	1
Brain	GARNL3	ALIGNED INCREASE	2.53617	1
Brain	GAS2L2	ALIGNED INCREASE	0.0107211	1
Brain	GAS6	ALIGNED INCREASE	1.52664	1
Brain	GAS7	ALIGNED INCREASE	30888.8	2
Brain	GBA	ALIGNED INCREASE	1.31369	1
Brain	GBA2	ALIGNED INCREASE	48194.8	1
Brain	GBGT1	ALIGNED INCREASE	0.222466	1
Brain	GBP2	ALIGNED INCREASE	92914.1	2
Brain	GBP6	ALIGNED INCREASE	34906.2	2
Brain	GBP7	ALIGNED INCREASE	3.54341	1
Brain	GCA	ALIGNED INCREASE	0.64228	1
Brain	GCAT	ALIGNED INCREASE	34513	2
Brain	GCDH	ALIGNED INCREASE	180908	1
Brain	GCKR	ALIGNED INCREASE	0.245932	1
Brain	GCLC	ALIGNED INCREASE	61838.3	2
Brain	GCM2	ALIGNED INCREASE	0.00825901	1
Brain	GDAP1L1	ALIGNED INCREASE	0.507651	1
Brain	GDE1	ALIGNED INCREASE	12781.1	1
Brain	GDF6	ALIGNED INCREASE	0.0250742	1
Brain	GDI1	ALIGNED INCREASE	296986	1
Brain	GDI2	ALIGNED INCREASE	143550	2
Brain	GDNF	ALIGNED INCREASE	0.0904352	1
Brain	GFAP	ALIGNED INCREASE	1.26388e+07	2
Brain	GFER	ALIGNED INCREASE	0.0746451	1
Brain	GFI1B	ALIGNED INCREASE	0.0285946	1
Brain	GFOD2	ALIGNED INCREASE	1134	1
Brain	GFRA1	ALIGNED INCREASE	3.80554	1
Brain	GGN	ALIGNED INCREASE	0.112823	1
Brain	GGT1	ALIGNED INCREASE	195535	1
Brain	GGT5	ALIGNED INCREASE	45656.8	1
Brain	GHR	ALIGNED INCREASE	0.400992	1
Brain	GIMAP5	ALIGNED INCREASE	0.0137339	1
Brain	GINS1	ALIGNED INCREASE	0.0634417	1
Brain	GIPC2	ALIGNED INCREASE	0.142819	1
Brain	GIPR	ALIGNED INCREASE	0.927798	1
Brain	GIT1	ALIGNED INCREASE	136567	1
Brain	GJA1	ALIGNED INCREASE	451572	1
Brain	GJA5	ALIGNED INCREASE	0.00346241	1
Brain	GJB2	ALIGNED INCREASE	0.445729	1
Brain	GJB5	ALIGNED INCREASE	0.0149518	1
Brain	GJC3	ALIGNED INCREASE	0.28137	1
Brain	GJD4	ALIGNED INCREASE	0.0195883	1
Brain	GK	ALIGNED INCREASE	55399.5	1
Brain	GLDN	ALIGNED INCREASE	0.41049	1
Brain	GLI2	ALIGNED INCREASE	0.115831	1
Brain	GLIS1	ALIGNED INCREASE	0.163454	1
Brain	GLIS3	ALIGNED INCREASE	1.5978	1
Brain	GLP1R	ALIGNED INCREASE	0.256124	1
Brain	GLP2R	ALIGNED INCREASE	0.666807	1
Brain	GLRA3	ALIGNED INCREASE	0.00430186	1
Brain	GLUL	ALIGNED INCREASE	905749	2
Brain	GLYR1	ALIGNED INCREASE	4.20806	1
Brain	GM2A	ALIGNED INCREASE	1.03155	1
Brain	GMPPA	ALIGNED INCREASE	0.562574	1
Brain	GMPR	ALIGNED INCREASE	39098.2	2
Brain	GNA11	ALIGNED INCREASE	59684.7	1
Brain	GNA14	ALIGNED INCREASE	0.0933649	1
Brain	GNA15	ALIGNED INCREASE	0.183139	1
Brain	GNAI2	ALIGNED INCREASE	101515	2
Brain	GNB1L	ALIGNED INCREASE	0.349922	1
Brain	GNG2	ALIGNED INCREASE	12.2279	1
Brain	GNG8	ALIGNED INCREASE	0.133332	1
Brain	GNGT2	ALIGNED INCREASE	0.286037	1
Brain	GNMT	ALIGNED INCREASE	0.181358	1
Brain	GNPTG	ALIGNED INCREASE	0.319077	1
Brain	GOLM1	ALIGNED INCREASE	1.93124	1
Brain	GPAA1	ALIGNED INCREASE	6624.81	1
Brain	GPC4	ALIGNED INCREASE	1.3094	1
Brain	GPC6	ALIGNED INCREASE	0.295098	1
Brain	GPCPD1	ALIGNED INCREASE	8.06679	1
Brain	GPD1	ALIGNED INCREASE	608653	1
Brain	GPHA2	ALIGNED INCREASE	0.0418817	1
Brain	GPIHBP1	ALIGNED INCREASE	0.0223902	1
Brain	GPR1	ALIGNED INCREASE	0.166689	1
Brain	GPR108	ALIGNED INCREASE	0.27585	1
Brain	GPR119	ALIGNED INCREASE	0.0131803	1
Brain	GPR12	ALIGNED INCREASE	0.064262	1
Brain	GPR132	ALIGNED INCREASE	0.0251342	1
Brain	GPR137C	ALIGNED INCREASE	0.896293	1
Brain	GPR141	ALIGNED INCREASE	0.0565035	1
Brain	GPR146	ALIGNED INCREASE	2.28215	1
Brain	GPR155	ALIGNED INCREASE	2.531	1
Brain	GPR156	ALIGNED INCREASE	0.328616	1
Brain	GPR157	ALIGNED INCREASE	0.542536	1
Brain	GPR176	ALIGNED INCREASE	0.141303	1
Brain	GPR182	ALIGNED INCREASE	0.352258	1
Brain	GPR22	ALIGNED INCREASE	9.40209	1
Brain	GPR35	ALIGNED INCREASE	0.2135	1
Brain	GPR37	ALIGNED INCREASE	0.975292	1
Brain	GPR52	ALIGNED INCREASE	0.627699	1
Brain	GPR83	ALIGNED INCREASE	0.432461	1
Brain	GPR84	ALIGNED INCREASE	0.574381	1
Brain	GPRC5C	ALIGNED INCREASE	0.149438	1
Brain	GPS2	ALIGNED INCREASE	0.530099	1
Brain	GPSM3	ALIGNED INCREASE	0.168616	1
Brain	GPT	ALIGNED INCREASE	448115	1
Brain	GPX1	ALIGNED INCREASE	97944.5	2
Brain	GPX2	ALIGNED INCREASE	0.00149687	1
Brain	GPX3	ALIGNED INCREASE	1.69527	1
Brain	GPX4	ALIGNED INCREASE	371203	2
Brain	GPX7	ALIGNED INCREASE	0.0561013	1
Brain	GRB14	ALIGNED INCREASE	13356	2
Brain	GREM1	ALIGNED INCREASE	0.343664	1
Brain	GRHL2	ALIGNED INCREASE	0.0428463	1
Brain	GRHPR	ALIGNED INCREASE	389851	2
Brain	GRIA2	ALIGNED INCREASE	22.4266	1
Brain	GRIA3	ALIGNED INCREASE	2.82707	1
Brain	GRID1	ALIGNED INCREASE	2.56944	1
Brain	GRID2	ALIGNED INCREASE	0.0906871	1
Brain	GRIK2	ALIGNED INCREASE	2463.57	1
Brain	GRIN2A	ALIGNED INCREASE	8.4711	1
Brain	GRTP1	ALIGNED INCREASE	4506.46	2
Brain	GSDMA	ALIGNED INCREASE	0.0119949	1
Brain	GSDMD	ALIGNED INCREASE	0.548832	1
Brain	GSPT1	ALIGNED INCREASE	50708.9	1
Brain	GSS	ALIGNED INCREASE	356044	1
Brain	GSTA1	ALIGNED INCREASE	0.00494607	1
Brain	GSTA4	ALIGNED INCREASE	148146	1
Brain	GSTK1	ALIGNED INCREASE	94342.1	2
Brain	GSTM1	ALIGNED INCREASE	1.11792e+06	2
Brain	GSTM2	ALIGNED INCREASE	0.25378	1
Brain	GSTM3	ALIGNED INCREASE	0.0278743	1
Brain	GSTM4	ALIGNED INCREASE	0.388224	1
Brain	GSTM5	ALIGNED INCREASE	241550	2
Brain	GSTO1	ALIGNED INCREASE	337762	1
Brain	GSTO2	ALIGNED INCREASE	0.104658	1
Brain	GSTZ1	ALIGNED INCREASE	53254.3	2
Brain	GTF2B	ALIGNED INCREASE	0.285809	1
Brain	GTF2F1	ALIGNED INCREASE	2.25484	1
Brain	GTF2IRD2	ALIGNED INCREASE	0.30326	1
Brain	GUCA1B	ALIGNED INCREASE	0.0684968	1
Brain	GUCA2B	ALIGNED INCREASE	0.0128955	1
Brain	GUCY1A2	ALIGNED INCREASE	0.8757	1
Brain	GUCY1B2	ALIGNED INCREASE	0.0122981	1
Brain	GUCY2D	ALIGNED INCREASE	0.0120248	1
Brain	GUCY2F	ALIGNED INCREASE	0.316184	1
Brain	GUK1	ALIGNED INCREASE	363270	1
Brain	GULP1	ALIGNED INCREASE	0.0630774	1
Brain	GYG1	ALIGNED INCREASE	28345.4	1
Brain	GYPA	ALIGNED INCREASE	0.0764215	1
Brain	GYS2	ALIGNED INCREASE	0.103718	1
Brain	H6PD	ALIGNED INCREASE	0.73453	1
Brain	HAAO	ALIGNED INCREASE	0.114568	1
Brain	HAGH	ALIGNED INCREASE	7783.47	2
Brain	HAGHL	ALIGNED INCREASE	26818.3	1
Brain	HAPLN1	ALIGNED INCREASE	1.45368e+06	1
Brain	HAPLN2	ALIGNED INCREASE	1.04186e+06	2
Brain	HAPLN3	ALIGNED INCREASE	293516	1
Brain	HAPLN4	ALIGNED INCREASE	364038	1
Brain	HAUS4	ALIGNED INCREASE	0.259146	1
Brain	HAUS5	ALIGNED INCREASE	0.242226	1
Brain	HAUS7	ALIGNED INCREASE	0.49267	1
Brain	HAVCR2	ALIGNED INCREASE	1.14343	1
Brain	HBP1	ALIGNED INCREASE	2.66218	1
Brain	HCFC1	ALIGNED INCREASE	6985.7	2
Brain	HCK	ALIGNED INCREASE	0.597176	1
Brain	HCN1	ALIGNED INCREASE	3.53057	1
Brain	HCN2	ALIGNED INCREASE	83832.1	1
Brain	HCRT	ALIGNED INCREASE	0.106033	1
Brain	HDAC6	ALIGNED INCREASE	17411.1	1
Brain	HDAC7	ALIGNED INCREASE	0.0360577	1
Brain	HDDC3	ALIGNED INCREASE	23724.5	1
Brain	HDGF	ALIGNED INCREASE	29172.8	1
Brain	HDGFL1	ALIGNED INCREASE	0.00652393	1
Brain	HDHD3	ALIGNED INCREASE	14715.4	1
Brain	HDLBP	ALIGNED INCREASE	19104.9	2
Brain	HEATR6	ALIGNED INCREASE	0.397057	1
Brain	HEMGN	ALIGNED INCREASE	0.0544583	1
Brain	HEPH	ALIGNED INCREASE	29798.8	2
Brain	HERPUD2	ALIGNED INCREASE	1.48741	1
Brain	HES6	ALIGNED INCREASE	0.0717399	1
Brain	HES7	ALIGNED INCREASE	0.0981086	1
Brain	HEXDC	ALIGNED INCREASE	0.821646	1
Brain	HHATL	ALIGNED INCREASE	85879.5	2
Brain	HIF3A	ALIGNED INCREASE	3.57592	1
Brain	HINT1	ALIGNED INCREASE	26491.7	1
Brain	HIRIP3	ALIGNED INCREASE	0.653977	1
Brain	HK3	ALIGNED INCREASE	0.230865	1
Brain	HLX	ALIGNED INCREASE	0.0141715	1
Brain	HMBS	ALIGNED INCREASE	22176	1
Brain	HMCN1	ALIGNED INCREASE	0.580681	1
Brain	HMGA1	ALIGNED INCREASE	26128	1
Brain	HMGB3	ALIGNED INCREASE	0.177668	1
Brain	HMGCL	ALIGNED INCREASE	67820.2	1
Brain	HMGCLL1	ALIGNED INCREASE	1.73345	1
Brain	HMX2	ALIGNED INCREASE	0.0576535	1
Brain	HNF4A	ALIGNED INCREASE	0.0275395	1
Brain	HNF4G	ALIGNED INCREASE	0.00804256	1
Brain	HNMT	ALIGNED INCREASE	393569	1
Brain	HNRNPUL1	ALIGNED INCREASE	1380.69	2
Brain	HOGA1	ALIGNED INCREASE	0.295549	1
Brain	HOOK2	ALIGNED INCREASE	305.845	2
Brain	HOXA7	ALIGNED INCREASE	0.000361875	1
Brain	HOXB13	ALIGNED INCREASE	0.0248911	1
Brain	HOXD4	ALIGNED INCREASE	0.0138462	1
Brain	HP	ALIGNED INCREASE	222657	2
Brain	HPD	ALIGNED INCREASE	0.0293541	1
Brain	HPS1	ALIGNED INCREASE	0.0555156	1
Brain	HPSE	ALIGNED INCREASE	0.0224186	1
Brain	HRCT1	ALIGNED INCREASE	0.175516	1
Brain	HRH2	ALIGNED INCREASE	0.190409	1
Brain	HRH3	ALIGNED INCREASE	2.66315	1
Brain	HS2ST1	ALIGNED INCREASE	1.48193	1
Brain	HS3ST3A1	ALIGNED INCREASE	0.410963	1
Brain	HS6ST3	ALIGNED INCREASE	0.0067863	1
Brain	HSBP1	ALIGNED INCREASE	0.0235345	1
Brain	HSCB	ALIGNED INCREASE	5627.15	2
Brain	HSD17B2	ALIGNED INCREASE	0.093144	1
Brain	HSD3B2	ALIGNED INCREASE	0.00102408	1
Brain	HSF4	ALIGNED INCREASE	0.288911	1
Brain	HSPA12A	ALIGNED INCREASE	1.31757	1
Brain	HSPB1	ALIGNED INCREASE	196657	1
Brain	HSPB7	ALIGNED INCREASE	0.0622786	1
Brain	HTR1D	ALIGNED INCREASE	0.172809	1
Brain	HTR1F	ALIGNED INCREASE	0.396715	1
Brain	HTR2A	ALIGNED INCREASE	2.47368	1
Brain	HTR2C	ALIGNED INCREASE	6.52354	1
Brain	HTR3A	ALIGNED INCREASE	0.803141	1
Brain	HTR4	ALIGNED INCREASE	0.567606	1
Brain	HTR5A	ALIGNED INCREASE	0.814812	1
Brain	HTRA2	ALIGNED INCREASE	20866.2	1
Brain	HTRA3	ALIGNED INCREASE	0.801524	1
Brain	HUNK	ALIGNED INCREASE	0.0356146	1
Brain	HVCN1	ALIGNED INCREASE	2.01291	1
Brain	HYAL3	ALIGNED INCREASE	0.11908	1
Brain	HYI	ALIGNED INCREASE	0.164878	1
Brain	IAH1	ALIGNED INCREASE	5865.49	1
Brain	ICAM1	ALIGNED INCREASE	1.1577	1
Brain	ICAM4	ALIGNED INCREASE	0.0936513	1
Brain	IDH2	ALIGNED INCREASE	190914	2
Brain	IDH3A	ALIGNED INCREASE	32770.1	2
Brain	IDH3G	ALIGNED INCREASE	115508	1
Brain	IDI1	ALIGNED INCREASE	6643.31	1
Brain	IFI27	ALIGNED INCREASE	5.34432	1
Brain	IFI35	ALIGNED INCREASE	0.629552	1
Brain	IFITM1	ALIGNED INCREASE	0.115923	1
Brain	IFITM10	ALIGNED INCREASE	0.163512	1
Brain	IFITM2	ALIGNED INCREASE	0.416356	1
Brain	IFITM3	ALIGNED INCREASE	3.7523	1
Brain	IFITM5	ALIGNED INCREASE	0.0138833	1
Brain	IFNAR1	ALIGNED INCREASE	0.916727	1
Brain	IFRD2	ALIGNED INCREASE	0.00523761	1
Brain	IFT140	ALIGNED INCREASE	409.073	2
Brain	IFT52	ALIGNED INCREASE	1.17547	1
Brain	IGBP1	ALIGNED INCREASE	23728.2	2
Brain	IGDCC3	ALIGNED INCREASE	0.00597137	1
Brain	IGF1	ALIGNED INCREASE	0.273565	1
Brain	IGF1R	ALIGNED INCREASE	58389.3	2
Brain	IGF2	ALIGNED INCREASE	4.43318	1
Brain	IGF2BP1	ALIGNED INCREASE	0.0119956	1
Brain	IGF2BP2	ALIGNED INCREASE	0.124982	1
Brain	IGFBP5	ALIGNED INCREASE	12.9778	1
Brain	IGFN1	ALIGNED INCREASE	2.66636	1
Brain	IGSF10	ALIGNED INCREASE	0.463691	1
Brain	IGSF11	ALIGNED INCREASE	38902.8	2
Brain	IKBKE	ALIGNED INCREASE	0.22468	1
Brain	IKBKG	ALIGNED INCREASE	2.00717	1
Brain	IL10RB	ALIGNED INCREASE	0.578706	1
Brain	IL12A	ALIGNED INCREASE	0.0450313	1
Brain	IL13RA1	ALIGNED INCREASE	1.17445	1
Brain	IL15RA	ALIGNED INCREASE	1.41653	1
Brain	IL17RD	ALIGNED INCREASE	0.645329	1
Brain	IL17RE	ALIGNED INCREASE	0.140041	1
Brain	IL18R1	ALIGNED INCREASE	0.0651939	1
Brain	IL1A	ALIGNED INCREASE	0.251146	1
Brain	IL1B	ALIGNED INCREASE	0.0965751	1
Brain	IL1R1	ALIGNED INCREASE	1.24255	1
Brain	IL1R2	ALIGNED INCREASE	0.139973	1
Brain	IL1RAP	ALIGNED INCREASE	73994.9	2
Brain	IL1RN	ALIGNED INCREASE	0.0867217	1
Brain	IL2	ALIGNED INCREASE	0.0298471	1
Brain	IL22RA1	ALIGNED INCREASE	0.0296929	1
Brain	IL2RG	ALIGNED INCREASE	0.194185	1
Brain	IL31RA	ALIGNED INCREASE	0.0702634	1
Brain	IL33	ALIGNED INCREASE	62057.4	2
Brain	IL5	ALIGNED INCREASE	0.0192297	1
Brain	IL7	ALIGNED INCREASE	0.0703168	1
Brain	IL9R	ALIGNED INCREASE	0.00739982	1
Brain	IMPA2	ALIGNED INCREASE	0.291225	1
Brain	IMPG1	ALIGNED INCREASE	0.0990477	1
Brain	INO80D	ALIGNED INCREASE	0.564572	1
Brain	INPP5K	ALIGNED INCREASE	3.14132	1
Brain	INPPL1	ALIGNED INCREASE	4964.42	1
Brain	INSL3	ALIGNED INCREASE	0.0182465	1
Brain	INSL6	ALIGNED INCREASE	0.0165102	1
Brain	INSM2	ALIGNED INCREASE	0.0398559	1
Brain	INTS12	ALIGNED INCREASE	0.003259	1
Brain	INTS3	ALIGNED INCREASE	15585.1	1
Brain	IP6K1	ALIGNED INCREASE	1533.29	1
Brain	IPO11	ALIGNED INCREASE	0.695403	1
Brain	IPO13	ALIGNED INCREASE	1.10663	1
Brain	IQGAP3	ALIGNED INCREASE	0.316215	1
Brain	IQSEC1	ALIGNED INCREASE	6.21889	1
Brain	IQSEC2	ALIGNED INCREASE	3.84697	1
Brain	IQUB	ALIGNED INCREASE	0.0483479	1
Brain	IRAK1	ALIGNED INCREASE	4.56622	1
Brain	IRAK3	ALIGNED INCREASE	0.615974	1
Brain	IRAK4	ALIGNED INCREASE	0.281716	1
Brain	IRF1	ALIGNED INCREASE	1.42955	1
Brain	IRF2	ALIGNED INCREASE	0.538541	1
Brain	IRF7	ALIGNED INCREASE	2.14272	1
Brain	IRF8	ALIGNED INCREASE	1.6353	1
Brain	IRF9	ALIGNED INCREASE	2.63945	1
Brain	IRS4	ALIGNED INCREASE	1.15646	1
Brain	IRX4	ALIGNED INCREASE	0.00219763	1
Brain	ISG15	ALIGNED INCREASE	0.593783	1
Brain	ISL1	ALIGNED INCREASE	0.26685	1
Brain	ISX	ALIGNED INCREASE	0.0210144	1
Brain	ITGA5	ALIGNED INCREASE	0.0527822	1
Brain	ITGAD	ALIGNED INCREASE	0.112473	1
Brain	ITGAX	ALIGNED INCREASE	1.94551	1
Brain	ITGB4	ALIGNED INCREASE	0.746787	1
Brain	ITGBL1	ALIGNED INCREASE	0.0613978	1
Brain	ITIH2	ALIGNED INCREASE	38376.8	2
Brain	ITIH4	ALIGNED INCREASE	137030	2
Brain	ITIH5	ALIGNED INCREASE	4392.3	2
Brain	ITPA	ALIGNED INCREASE	47681.1	1
Brain	JAK2	ALIGNED INCREASE	2.80393	1
Brain	JAKMIP3	ALIGNED INCREASE	46690.5	2
Brain	JAM2	ALIGNED INCREASE	5939.99	1
Brain	JSRP1	ALIGNED INCREASE	0.0575823	1
Brain	KALRN	ALIGNED INCREASE	3.46951	1
Brain	KANK2	ALIGNED INCREASE	33896.8	1
Brain	KANK3	ALIGNED INCREASE	0.691741	1
Brain	KANK4	ALIGNED INCREASE	13568	2
Brain	KAT2B	ALIGNED INCREASE	5.17341	1
Brain	KBTBD12	ALIGNED INCREASE	0.0144396	1
Brain	KBTBD3	ALIGNED INCREASE	0.360627	1
Brain	KCNA1	ALIGNED INCREASE	24622.5	2
Brain	KCNA2	ALIGNED INCREASE	13769.1	2
Brain	KCNA5	ALIGNED INCREASE	0.445256	1
Brain	KCND3	ALIGNED INCREASE	0.861675	1
Brain	KCNG2	ALIGNED INCREASE	0.794848	1
Brain	KCNG3	ALIGNED INCREASE	0.26971	1
Brain	KCNH4	ALIGNED INCREASE	0.17851	1
Brain	KCNH6	ALIGNED INCREASE	0.31419	1
Brain	KCNH7	ALIGNED INCREASE	6.02175	1
Brain	KCNIP4	ALIGNED INCREASE	3545.2	2
Brain	KCNJ2	ALIGNED INCREASE	1.57825	1
Brain	KCNJ3	ALIGNED INCREASE	5.45314	1
Brain	KCNJ6	ALIGNED INCREASE	1.12418	1
Brain	KCNK16	ALIGNED INCREASE	0.0112093	1
Brain	KCNK2	ALIGNED INCREASE	0.546246	1
Brain	KCNK7	ALIGNED INCREASE	0.00477449	1
Brain	KCNMB1	ALIGNED INCREASE	0.0676234	1
Brain	KCNQ2	ALIGNED INCREASE	64251.2	1
Brain	KCNQ3	ALIGNED INCREASE	12.3276	1
Brain	KCNQ5	ALIGNED INCREASE	2.3115	1
Brain	KCNT1	ALIGNED INCREASE	10.3112	1
Brain	KCTD21	ALIGNED INCREASE	4248.36	1
Brain	KCTD4	ALIGNED INCREASE	6566.06	1
Brain	KHK	ALIGNED INCREASE	0.24698	1
Brain	KIF12	ALIGNED INCREASE	0.0146039	1
Brain	KIF17	ALIGNED INCREASE	0.63935	1
Brain	KIF1A	ALIGNED INCREASE	72432.4	2
Brain	KIF6	ALIGNED INCREASE	0.516286	1
Brain	KIR3DL2	ALIGNED INCREASE	0.0177748	1
Brain	KIRREL	ALIGNED INCREASE	0.0387712	1
Brain	KLC3	ALIGNED INCREASE	0.555609	1
Brain	KLC4	ALIGNED INCREASE	19184.6	1
Brain	KLF1	ALIGNED INCREASE	0.00537734	1
Brain	KLF14	ALIGNED INCREASE	0.108292	1
Brain	KLF6	ALIGNED INCREASE	1.29599	1
Brain	KLHDC4	ALIGNED INCREASE	670.486	1
Brain	KLHL14	ALIGNED INCREASE	0.128823	1
Brain	KLHL28	ALIGNED INCREASE	1.38862	1
Brain	KLHL32	ALIGNED INCREASE	0.827514	1
Brain	KLHL6	ALIGNED INCREASE	0.702072	1
Brain	KLK11	ALIGNED INCREASE	0.0163761	1
Brain	KLK9	ALIGNED INCREASE	0.0016087	1
Brain	KLKB1	ALIGNED INCREASE	0.023066	1
Brain	KLRC2	ALIGNED INCREASE	0.0224187	1
Brain	KNCN	ALIGNED INCREASE	0.00521775	1
Brain	KNDC1	ALIGNED INCREASE	30922.5	2
Brain	KRT12	ALIGNED INCREASE	1.02996	1
Brain	KRT13	ALIGNED INCREASE	0.025791	1
Brain	KRT17	ALIGNED INCREASE	0.10192	1
Brain	KRT222	ALIGNED INCREASE	2.75953	1
Brain	KRT24	ALIGNED INCREASE	0.00913698	1
Brain	KRT27	ALIGNED INCREASE	0.00669281	1
Brain	KRT71	ALIGNED INCREASE	0.0267644	1
Brain	KRT8	ALIGNED INCREASE	0.0858019	1
Brain	KRT80	ALIGNED INCREASE	0.0118747	1
Brain	KRT9	ALIGNED INCREASE	1.32342	1
Brain	KRTAP10-10	ALIGNED INCREASE	0.0175713	1
Brain	KRTAP13-1	ALIGNED INCREASE	0.00825901	1
Brain	KSR1	ALIGNED INCREASE	12167.3	2
Brain	L3MBTL2	ALIGNED INCREASE	1.03022	1
Brain	L3MBTL4	ALIGNED INCREASE	0.0879592	1
Brain	LACTB	ALIGNED INCREASE	198367	1
Brain	LAIR1	ALIGNED INCREASE	3.57683	1
Brain	LAMA1	ALIGNED INCREASE	1842.61	2
Brain	LAMA4	ALIGNED INCREASE	0.889726	1
Brain	LAMA5	ALIGNED INCREASE	2.75738	1
Brain	LAMB2	ALIGNED INCREASE	0.487677	1
Brain	LAMC1	ALIGNED INCREASE	1.64927	1
Brain	LAMC2	ALIGNED INCREASE	0.185723	1
Brain	LAMC3	ALIGNED INCREASE	0.637625	1
Brain	LAMTOR2	ALIGNED INCREASE	28845.6	1
Brain	LAYN	ALIGNED INCREASE	0.200072	1
Brain	LBH	ALIGNED INCREASE	0.918459	1
Brain	LCA5	ALIGNED INCREASE	0.644461	1
Brain	LCMT1	ALIGNED INCREASE	33348.9	2
Brain	LCN2	ALIGNED INCREASE	1.04619	1
Brain	LDB3	ALIGNED INCREASE	0.399748	1
Brain	LDHAL6B	ALIGNED INCREASE	0.0318034	1
Brain	LDLR	ALIGNED INCREASE	4387.68	2
Brain	LDLRAD3	ALIGNED INCREASE	1.06457	1
Brain	LEFTY1	ALIGNED INCREASE	0.4828	1
Brain	LEFTY2	ALIGNED INCREASE	0.229216	1
Brain	LELP1	ALIGNED INCREASE	0.00824158	1
Brain	LEMD1	ALIGNED INCREASE	0.0457702	1
Brain	LEMD2	ALIGNED INCREASE	7727.91	1
Brain	LENEP	ALIGNED INCREASE	0.263559	1
Brain	LENG8	ALIGNED INCREASE	5.88949	1
Brain	LEP	ALIGNED INCREASE	0.00652393	1
Brain	LEPR	ALIGNED INCREASE	0.549262	1
Brain	LGALS1	ALIGNED INCREASE	157341	2
Brain	LGALS12	ALIGNED INCREASE	0.132374	1
Brain	LGALS2	ALIGNED INCREASE	0.000517897	1
Brain	LGALS3	ALIGNED INCREASE	1.4553	1
Brain	LGALS3BP	ALIGNED INCREASE	15.0052	1
Brain	LGALS8	ALIGNED INCREASE	4.24666	1
Brain	LGALS9	ALIGNED INCREASE	1.27893	1
Brain	LGI1	ALIGNED INCREASE	2.08541	1
Brain	LGI2	ALIGNED INCREASE	51782	1
Brain	LGI3	ALIGNED INCREASE	600604	1
Brain	LHFPL2	ALIGNED INCREASE	1.29722	1
Brain	LHFPL3	ALIGNED INCREASE	1.88948	1
Brain	LHX4	ALIGNED INCREASE	0.0144493	1
Brain	LHX9	ALIGNED INCREASE	0.545099	1
Brain	LIG1	ALIGNED INCREASE	1.12383	1
Brain	LILRA5	ALIGNED INCREASE	0.254989	1
Brain	LIMCH1	ALIGNED INCREASE	92731.9	2
Brain	LIMD1	ALIGNED INCREASE	19176.8	2
Brain	LIN28A	ALIGNED INCREASE	0.0218218	1
Brain	LIN28B	ALIGNED INCREASE	2.23896	1
Brain	LIN54	ALIGNED INCREASE	2.00037	1
Brain	LIN9	ALIGNED INCREASE	0.225352	1
Brain	LIPT2	ALIGNED INCREASE	0.0964925	1
Brain	LITAF	ALIGNED INCREASE	1.60594	1
Brain	LLGL1	ALIGNED INCREASE	401079	2
Brain	LMAN1L	ALIGNED INCREASE	0.0193067	1
Brain	LMOD3	ALIGNED INCREASE	0.0751543	1
Brain	LMTK3	ALIGNED INCREASE	22586.5	1
Brain	LMX1A	ALIGNED INCREASE	0.171873	1
Brain	LONRF3	ALIGNED INCREASE	0.418988	1
Brain	LOXL3	ALIGNED INCREASE	0.283934	1
Brain	LOXL4	ALIGNED INCREASE	0.121953	1
Brain	LPCAT2	ALIGNED INCREASE	1.86503	1
Brain	LPCAT3	ALIGNED INCREASE	20762.3	2
Brain	LPIN3	ALIGNED INCREASE	0.103364	1
Brain	LRAT	ALIGNED INCREASE	0.0468451	1
Brain	LRCH2	ALIGNED INCREASE	3.93286	1
Brain	LRG1	ALIGNED INCREASE	0.425165	1
Brain	LRIT1	ALIGNED INCREASE	0.0167061	1
Brain	LRP1	ALIGNED INCREASE	39842.3	2
Brain	LRP1B	ALIGNED INCREASE	3.0136	1
Brain	LRP2	ALIGNED INCREASE	0.00924689	1
Brain	LRP6	ALIGNED INCREASE	4.34268	1
Brain	LRRC27	ALIGNED INCREASE	0.3613	1
Brain	LRRC31	ALIGNED INCREASE	0.0112093	1
Brain	LRRC61	ALIGNED INCREASE	0.496205	1
Brain	LRRC7	ALIGNED INCREASE	2.86691	1
Brain	LRRC71	ALIGNED INCREASE	0.145477	1
Brain	LRRC8A	ALIGNED INCREASE	120812	2
Brain	LRRC8E	ALIGNED INCREASE	0.0525332	1
Brain	LRRFIP2	ALIGNED INCREASE	1.37517	1
Brain	LRRIQ1	ALIGNED INCREASE	0.265486	1
Brain	LRRK1	ALIGNED INCREASE	1.01058	1
Brain	LRRN4	ALIGNED INCREASE	0.0659807	1
Brain	LRSAM1	ALIGNED INCREASE	47971	1
Brain	LSAMP	ALIGNED INCREASE	7.16714	1
Brain	LSM10	ALIGNED INCREASE	0.25999	1
Brain	LSS	ALIGNED INCREASE	48127.8	2
Brain	LTA	ALIGNED INCREASE	0.0371959	1
Brain	LTB4R2	ALIGNED INCREASE	0.0274507	1
Brain	LTBP3	ALIGNED INCREASE	0.213078	1
Brain	LTBP4	ALIGNED INCREASE	3.34367	1
Brain	LTF	ALIGNED INCREASE	0.631082	1
Brain	LUM	ALIGNED INCREASE	0.606834	1
Brain	LUZP2	ALIGNED INCREASE	26299.7	2
Brain	LY6D	ALIGNED INCREASE	0.00758714	1
Brain	LY6G6C	ALIGNED INCREASE	0.0119956	1
Brain	LY6K	ALIGNED INCREASE	0.0302739	1
Brain	LY86	ALIGNED INCREASE	2.90524	1
Brain	LY9	ALIGNED INCREASE	1.19208	1
Brain	LY96	ALIGNED INCREASE	0.0981855	1
Brain	LYL1	ALIGNED INCREASE	0.275411	1
Brain	LYPD2	ALIGNED INCREASE	0.043161	1
Brain	LYPD3	ALIGNED INCREASE	0.0465606	1
Brain	LYPD6	ALIGNED INCREASE	1.99916	1
Brain	LYPD6B	ALIGNED INCREASE	0.558554	1
Brain	LYPLA2	ALIGNED INCREASE	121478	1
Brain	LYRM4	ALIGNED INCREASE	42831.9	1
Brain	M6PR	ALIGNED INCREASE	44249.7	2
Brain	MAD1L1	ALIGNED INCREASE	0.280454	1
Brain	MADCAM1	ALIGNED INCREASE	0.0203748	1
Brain	MAFF	ALIGNED INCREASE	0.592817	1
Brain	MAFK	ALIGNED INCREASE	1.21236	1
Brain	MAG	ALIGNED INCREASE	174565	1
Brain	MAGEB3	ALIGNED INCREASE	0.0153983	1
Brain	MAGEE1	ALIGNED INCREASE	47580	1
Brain	MAK	ALIGNED INCREASE	0.201727	1
Brain	MAL2	ALIGNED INCREASE	1.83218	1
Brain	MAMDC2	ALIGNED INCREASE	0.248718	1
Brain	MAML2	ALIGNED INCREASE	0.908031	1
Brain	MAMSTR	ALIGNED INCREASE	0.151023	1
Brain	MAN2A2	ALIGNED INCREASE	8.15269	1
Brain	MAN2C1	ALIGNED INCREASE	160893	1
Brain	MANSC1	ALIGNED INCREASE	1.33871	1
Brain	MAOA	ALIGNED INCREASE	1.64411	1
Brain	MAP1A	ALIGNED INCREASE	5.03398	1
Brain	MAP1B	ALIGNED INCREASE	53.6761	1
Brain	MAP2	ALIGNED INCREASE	6.04644	1
Brain	MAP2K2	ALIGNED INCREASE	160936	1
Brain	MAP2K7	ALIGNED INCREASE	82697.6	2
Brain	MAP3K13	ALIGNED INCREASE	1.65296	1
Brain	MAP3K3	ALIGNED INCREASE	0.102385	1
Brain	MAP3K6	ALIGNED INCREASE	0.506811	1
Brain	MAP3K7	ALIGNED INCREASE	1742.29	2
Brain	MAP4K1	ALIGNED INCREASE	0.29483	1
Brain	MAP4K2	ALIGNED INCREASE	58963.4	1
Brain	MAP6D1	ALIGNED INCREASE	120081	1
Brain	MAP7D2	ALIGNED INCREASE	232312	2
Brain	MAPK10	ALIGNED INCREASE	9.52235	1
Brain	MAPK12	ALIGNED INCREASE	0.185436	1
Brain	MAPK13	ALIGNED INCREASE	0.104735	1
Brain	MAPK3	ALIGNED INCREASE	287467	2
Brain	MAPK8IP1	ALIGNED INCREASE	34127.1	1
Brain	MARK3	ALIGNED INCREASE	0.980618	1
Brain	MARK4	ALIGNED INCREASE	36102.8	1
Brain	MASP1	ALIGNED INCREASE	0.518552	1
Brain	MAST1	ALIGNED INCREASE	18916.7	1
Brain	MAST4	ALIGNED INCREASE	3439.95	2
Brain	MATK	ALIGNED INCREASE	80275	1
Brain	MAU2	ALIGNED INCREASE	0.0205068	1
Brain	MAX	ALIGNED INCREASE	999.493	2
Brain	MB	ALIGNED INCREASE	0.0106078	1
Brain	MBLAC1	ALIGNED INCREASE	0.0265032	1
Brain	MBOAT2	ALIGNED INCREASE	25422.1	2
Brain	MBOAT4	ALIGNED INCREASE	0.136248	1
Brain	MBOAT7	ALIGNED INCREASE	21932.1	1
Brain	MC3R	ALIGNED INCREASE	0.118539	1
Brain	MCAT	ALIGNED INCREASE	16862.5	2
Brain	MCHR1	ALIGNED INCREASE	0.145797	1
Brain	MCOLN1	ALIGNED INCREASE	4.01033	1
Brain	MCOLN3	ALIGNED INCREASE	0.0684175	1
Brain	MCRS1	ALIGNED INCREASE	0.706203	1
Brain	MCTP1	ALIGNED INCREASE	3.25781	1
Brain	MDFI	ALIGNED INCREASE	0.0168492	1
Brain	MECOM	ALIGNED INCREASE	0.520745	1
Brain	MED14	ALIGNED INCREASE	0.585503	1
Brain	MED15	ALIGNED INCREASE	0.62769	1
Brain	MED24	ALIGNED INCREASE	253.619	1
Brain	MEF2A	ALIGNED INCREASE	779.663	2
Brain	MEFV	ALIGNED INCREASE	0.012426	1
Brain	MEGF10	ALIGNED INCREASE	2.37674	1
Brain	MEI1	ALIGNED INCREASE	0.180178	1
Brain	MEIG1	ALIGNED INCREASE	0.0801643	1
Brain	MEIS2	ALIGNED INCREASE	2.16421	1
Brain	MEOX1	ALIGNED INCREASE	0.212721	1
Brain	METTL21C	ALIGNED INCREASE	0.00489701	1
Brain	METTL22	ALIGNED INCREASE	1.21126	1
Brain	MFAP4	ALIGNED INCREASE	0.0416537	1
Brain	MFAP5	ALIGNED INCREASE	0.114459	1
Brain	MFN1	ALIGNED INCREASE	8799.33	2
Brain	MFRP	ALIGNED INCREASE	1.01387	1
Brain	MFSD2A	ALIGNED INCREASE	0.670564	1
Brain	MFSD9	ALIGNED INCREASE	0.0552786	1
Brain	MGAM	ALIGNED INCREASE	0.062773	1
Brain	MGMT	ALIGNED INCREASE	0.19461	1
Brain	MGST3	ALIGNED INCREASE	0.728625	1
Brain	MIB1	ALIGNED INCREASE	4.54857	1
Brain	MICAL1	ALIGNED INCREASE	47642.9	2
Brain	MICALL1	ALIGNED INCREASE	254161	2
Brain	MICALL2	ALIGNED INCREASE	187.051	2
Brain	MIER3	ALIGNED INCREASE	0.899941	1
Brain	MIIP	ALIGNED INCREASE	0.573823	1
Brain	MINK1	ALIGNED INCREASE	12584.6	1
Brain	MKNK1	ALIGNED INCREASE	0.875905	1
Brain	MLANA	ALIGNED INCREASE	0.0358471	1
Brain	MLF2	ALIGNED INCREASE	408493	1
Brain	MLIP	ALIGNED INCREASE	0.342991	1
Brain	MLKL	ALIGNED INCREASE	0.0649973	1
Brain	MLPH	ALIGNED INCREASE	1.46065	1
Brain	MLST8	ALIGNED INCREASE	23928.7	1
Brain	MLXIPL	ALIGNED INCREASE	0.310914	1
Brain	MME	ALIGNED INCREASE	2.36112	1
Brain	MMGT1	ALIGNED INCREASE	0.20844	1
Brain	MMP11	ALIGNED INCREASE	0.181637	1
Brain	MMP12	ALIGNED INCREASE	0.484721	1
Brain	MMP13	ALIGNED INCREASE	0.296696	1
Brain	MMP16	ALIGNED INCREASE	1.70523	1
Brain	MMP17	ALIGNED INCREASE	7343.75	1
Brain	MMP19	ALIGNED INCREASE	0.293161	1
Brain	MMP27	ALIGNED INCREASE	0.0291123	1
Brain	MMP8	ALIGNED INCREASE	0.256356	1
Brain	MMRN2	ALIGNED INCREASE	1.1707	1
Brain	MOBP	ALIGNED INCREASE	908628	2
Brain	MOCOS	ALIGNED INCREASE	0.284348	1
Brain	MOCS3	ALIGNED INCREASE	82228.5	1
Brain	MOG	ALIGNED INCREASE	2.00764e+06	2
Brain	MORN1	ALIGNED INCREASE	0.228225	1
Brain	MOSPD1	ALIGNED INCREASE	13055.7	2
Brain	MOSPD2	ALIGNED INCREASE	0.461582	1
Brain	MPG	ALIGNED INCREASE	0.462527	1
Brain	MPO	ALIGNED INCREASE	0.301452	1
Brain	MPP1	ALIGNED INCREASE	30605.4	2
Brain	MPST	ALIGNED INCREASE	430462	1
Brain	MPV17	ALIGNED INCREASE	18938.9	1
Brain	MPV17L2	ALIGNED INCREASE	0.222056	1
Brain	MPZ	ALIGNED INCREASE	0.0826154	1
Brain	MR1	ALIGNED INCREASE	3.46758	1
Brain	MRC1	ALIGNED INCREASE	0.938231	1
Brain	MRC2	ALIGNED INCREASE	0.633845	1
Brain	MRO	ALIGNED INCREASE	0.436712	1
Brain	MRPL11	ALIGNED INCREASE	96001.3	1
Brain	MRPL12	ALIGNED INCREASE	24699.4	1
Brain	MRPL17	ALIGNED INCREASE	3254.49	1
Brain	MRPL22	ALIGNED INCREASE	42041.5	1
Brain	MRPL28	ALIGNED INCREASE	43698.2	1
Brain	MRPL4	ALIGNED INCREASE	70153.3	1
Brain	MRPL41	ALIGNED INCREASE	43462.5	1
Brain	MRPL42	ALIGNED INCREASE	0.681885	1
Brain	MRPL48	ALIGNED INCREASE	7756.32	2
Brain	MRPL55	ALIGNED INCREASE	16817.8	1
Brain	MRPS23	ALIGNED INCREASE	15558.5	1
Brain	MRTO4	ALIGNED INCREASE	15885.6	2
Brain	MS4A1	ALIGNED INCREASE	0.0993052	1
Brain	MS4A4A	ALIGNED INCREASE	0.10688	1
Brain	MS4A7	ALIGNED INCREASE	0.22941	1
Brain	MSI2	ALIGNED INCREASE	795.531	2
Brain	MSL3	ALIGNED INCREASE	0.454781	1
Brain	MSLNL	ALIGNED INCREASE	0.153869	1
Brain	MSRA	ALIGNED INCREASE	10811.1	2
Brain	MST1	ALIGNED INCREASE	0.0152355	1
Brain	MSTO1	ALIGNED INCREASE	0.549842	1
Brain	MTA1	ALIGNED INCREASE	0.121519	1
Brain	MTMR10	ALIGNED INCREASE	3.54419	1
Brain	MTMR7	ALIGNED INCREASE	3.26331	1
Brain	MTNR1A	ALIGNED INCREASE	0.00114951	1
Brain	MTUS1	ALIGNED INCREASE	1.78831	1
Brain	MTUS2	ALIGNED INCREASE	0.0627098	1
Brain	MUC1	ALIGNED INCREASE	0.312677	1
Brain	MUC13	ALIGNED INCREASE	0.0314431	1
Brain	MUC2	ALIGNED INCREASE	0.395527	1
Brain	MUC20	ALIGNED INCREASE	0.000841703	1
Brain	MUC5AC	ALIGNED INCREASE	0.0356363	1
Brain	MUC6	ALIGNED INCREASE	0.00204717	1
Brain	MUSK	ALIGNED INCREASE	0.0340429	1
Brain	MUSTN1	ALIGNED INCREASE	59313.8	1
Brain	MUTYH	ALIGNED INCREASE	0.0941824	1
Brain	MXI1	ALIGNED INCREASE	4.389	1
Brain	MYBL2	ALIGNED INCREASE	0.118535	1
Brain	MYBPC2	ALIGNED INCREASE	0.105315	1
Brain	MYF5	ALIGNED INCREASE	0.00706895	1
Brain	MYF6	ALIGNED INCREASE	0.0312886	1
Brain	MYH1	ALIGNED INCREASE	0.156957	1
Brain	MYH11	ALIGNED INCREASE	0.812154	1
Brain	MYH14	ALIGNED INCREASE	1.925e+06	1
Brain	MYH15	ALIGNED INCREASE	0.0274991	1
Brain	MYH4	ALIGNED INCREASE	0.122104	1
Brain	MYO15B	ALIGNED INCREASE	0.383739	1
Brain	MYO18A	ALIGNED INCREASE	0.858616	1
Brain	MYO1G	ALIGNED INCREASE	0.310123	1
Brain	MYO3B	ALIGNED INCREASE	0.00484074	1
Brain	MYO7A	ALIGNED INCREASE	1.42325	1
Brain	MYO7B	ALIGNED INCREASE	0.0318831	1
Brain	MYOG	ALIGNED INCREASE	0.0484938	1
Brain	MYOM1	ALIGNED INCREASE	0.512952	1
Brain	MYT1	ALIGNED INCREASE	0.269808	1
Brain	MZB1	ALIGNED INCREASE	0.00214003	1
Brain	N4BP1	ALIGNED INCREASE	3.3707	1
Brain	NAA11	ALIGNED INCREASE	0.0228262	1
Brain	NAALAD2	ALIGNED INCREASE	1.2722	1
Brain	NAALADL1	ALIGNED INCREASE	0.0311688	1
Brain	NAB1	ALIGNED INCREASE	2.09353	1
Brain	NACAD	ALIGNED INCREASE	19679	1
Brain	NADSYN1	ALIGNED INCREASE	0.199256	1
Brain	NAGA	ALIGNED INCREASE	59879.3	2
Brain	NAGK	ALIGNED INCREASE	45242.3	1
Brain	NAGLU	ALIGNED INCREASE	0.279322	1
Brain	NAGS	ALIGNED INCREASE	0.0453268	1
Brain	NAMPT	ALIGNED INCREASE	84837.5	2
Brain	NANOS3	ALIGNED INCREASE	0.042541	1
Brain	NANP	ALIGNED INCREASE	0.694603	1
Brain	NANS	ALIGNED INCREASE	109959	1
Brain	NAPA	ALIGNED INCREASE	94904.5	2
Brain	NAPSA	ALIGNED INCREASE	0.17628	1
Brain	NARF	ALIGNED INCREASE	1.99953	1
Brain	NAT10	ALIGNED INCREASE	0.214882	1
Brain	NAT9	ALIGNED INCREASE	0.0576093	1
Brain	NAV1	ALIGNED INCREASE	8.68718	1
Brain	NBEAL2	ALIGNED INCREASE	0.330265	1
Brain	NBN	ALIGNED INCREASE	0.33374	1
Brain	NCAM2	ALIGNED INCREASE	3.53307	1
Brain	NCAN	ALIGNED INCREASE	327624	1
Brain	NCDN	ALIGNED INCREASE	90652.6	1
Brain	NCF4	ALIGNED INCREASE	0.112508	1
Brain	NCOA4	ALIGNED INCREASE	4.63637	1
Brain	NDFIP1	ALIGNED INCREASE	1417.96	1
Brain	NDOR1	ALIGNED INCREASE	0.304551	1
Brain	NDP	ALIGNED INCREASE	0.0231169	1
Brain	NDRG1	ALIGNED INCREASE	161141	2
Brain	NDST2	ALIGNED INCREASE	1.04078	1
Brain	NDST3	ALIGNED INCREASE	1.41312	1
Brain	NDUFA11	ALIGNED INCREASE	4825.87	1
Brain	NDUFA13	ALIGNED INCREASE	159645	1
Brain	NDUFA2	ALIGNED INCREASE	47828.1	1
Brain	NDUFA6	ALIGNED INCREASE	22413.2	1
Brain	NDUFA9	ALIGNED INCREASE	0.107366	1
Brain	NDUFB10	ALIGNED INCREASE	55062.2	1
Brain	NDUFB11	ALIGNED INCREASE	18359.8	1
Brain	NDUFB3	ALIGNED INCREASE	110003	1
Brain	NDUFS2	ALIGNED INCREASE	0.635835	1
Brain	NDUFS6	ALIGNED INCREASE	31839.8	1
Brain	NDUFS8	ALIGNED INCREASE	301436	1
Brain	NDUFV1	ALIGNED INCREASE	9022.66	1
Brain	NDUFV2	ALIGNED INCREASE	106533	2
Brain	NDUFV3	ALIGNED INCREASE	114992	1
Brain	NEBL	ALIGNED INCREASE	5.77105	1
Brain	NECAB1	ALIGNED INCREASE	3.26496	1
Brain	NECAP2	ALIGNED INCREASE	127327	1
Brain	NEDD4L	ALIGNED INCREASE	6.41023	1
Brain	NEDD8	ALIGNED INCREASE	238385	1
Brain	NEIL1	ALIGNED INCREASE	0.165682	1
Brain	NEIL2	ALIGNED INCREASE	0.602862	1
Brain	NEK7	ALIGNED INCREASE	5.75322	1
Brain	NENF	ALIGNED INCREASE	17899.9	1
Brain	NEU1	ALIGNED INCREASE	1.71066	1
Brain	NEURL2	ALIGNED INCREASE	0.321795	1
Brain	NEURL4	ALIGNED INCREASE	10297.6	2
Brain	NFAM1	ALIGNED INCREASE	0.598529	1
Brain	NFE2	ALIGNED INCREASE	0.0429212	1
Brain	NFIB	ALIGNED INCREASE	0.814325	1
Brain	NFIX	ALIGNED INCREASE	4834.44	1
Brain	NFKB2	ALIGNED INCREASE	0.183689	1
Brain	NFXL1	ALIGNED INCREASE	0.271719	1
Brain	NINJ2	ALIGNED INCREASE	0.286738	1
Brain	NIPSNAP1	ALIGNED INCREASE	198058	1
Brain	NKAIN1	ALIGNED INCREASE	1.17701	1
Brain	NKAIN2	ALIGNED INCREASE	2.56097	1
Brain	NKX3-1	ALIGNED INCREASE	0.318039	1
Brain	NKX6-2	ALIGNED INCREASE	2.35602	1
Brain	NKX6-3	ALIGNED INCREASE	0.0140241	1
Brain	NLGN1	ALIGNED INCREASE	3.71461	1
Brain	NLGN2	ALIGNED INCREASE	7201.21	1
Brain	NLRC3	ALIGNED INCREASE	0.149184	1
Brain	NLRC4	ALIGNED INCREASE	0.189021	1
Brain	NLRC5	ALIGNED INCREASE	1.91574	1
Brain	NLRP12	ALIGNED INCREASE	0.0233293	1
Brain	NLRP6	ALIGNED INCREASE	0.122546	1
Brain	NME4	ALIGNED INCREASE	0.232386	1
Brain	NMNAT3	ALIGNED INCREASE	41535	2
Brain	NOL3	ALIGNED INCREASE	49311.2	2
Brain	NONO	ALIGNED INCREASE	32215.6	2
Brain	NOS1	ALIGNED INCREASE	0.796709	1
Brain	NOS1AP	ALIGNED INCREASE	9419.59	2
Brain	NOS3	ALIGNED INCREASE	3274.41	1
Brain	NOSTRIN	ALIGNED INCREASE	0.300795	1
Brain	NOTCH3	ALIGNED INCREASE	0.242972	1
Brain	NOVA1	ALIGNED INCREASE	37168.1	2
Brain	NOVA2	ALIGNED INCREASE	69476.2	1
Brain	NOX1	ALIGNED INCREASE	0.0686925	1
Brain	NOX3	ALIGNED INCREASE	0.000631136	1
Brain	NPAS2	ALIGNED INCREASE	0.599579	1
Brain	NPBWR1	ALIGNED INCREASE	0.382224	1
Brain	NPC1L1	ALIGNED INCREASE	0.0795702	1
Brain	NPDC1	ALIGNED INCREASE	77467.6	1
Brain	NPEPL1	ALIGNED INCREASE	0.276054	1
Brain	NPHP3	ALIGNED INCREASE	0.18777	1
Brain	NPL	ALIGNED INCREASE	0.0565095	1
Brain	NPLOC4	ALIGNED INCREASE	8047.22	2
Brain	NPPA	ALIGNED INCREASE	0.0370353	1
Brain	NPPB	ALIGNED INCREASE	0.0118405	1
Brain	NPR2	ALIGNED INCREASE	4612.37	2
Brain	NPRL3	ALIGNED INCREASE	8533.14	2
Brain	NPY2R	ALIGNED INCREASE	0.580781	1
Brain	NQO2	ALIGNED INCREASE	89690.2	1
Brain	NRAP	ALIGNED INCREASE	0.307744	1
Brain	NRD1	ALIGNED INCREASE	3.06124	1
Brain	NRM	ALIGNED INCREASE	0.0318284	1
Brain	NRSN2	ALIGNED INCREASE	2.20996	1
Brain	NRXN3	ALIGNED INCREASE	1.74388	1
Brain	NSFL1C	ALIGNED INCREASE	151610	1
Brain	NSUN3	ALIGNED INCREASE	2.70502	1
Brain	NSUN5	ALIGNED INCREASE	0.524297	1
Brain	NT5C	ALIGNED INCREASE	34631.6	1
Brain	NT5C1A	ALIGNED INCREASE	52216.1	2
Brain	NT5DC2	ALIGNED INCREASE	0.570558	1
Brain	NTAN1	ALIGNED INCREASE	1.14599	1
Brain	NTF3	ALIGNED INCREASE	0.425535	1
Brain	NTHL1	ALIGNED INCREASE	0.0283797	1
Brain	NTNG2	ALIGNED INCREASE	0.481206	1
Brain	NTPCR	ALIGNED INCREASE	0.312933	1
Brain	NTRK2	ALIGNED INCREASE	26290.4	2
Brain	NUAK2	ALIGNED INCREASE	0.338854	1
Brain	NUB1	ALIGNED INCREASE	28662.6	2
Brain	NUCB1	ALIGNED INCREASE	214008	1
Brain	NUDT10	ALIGNED INCREASE	47368.3	1
Brain	NUDT16	ALIGNED INCREASE	16284.7	2
Brain	NUDT18	ALIGNED INCREASE	13106.8	1
Brain	NUDT2	ALIGNED INCREASE	60705.3	1
Brain	NUDT22	ALIGNED INCREASE	0.260895	1
Brain	NUDT8	ALIGNED INCREASE	9810.79	2
Brain	NUP210	ALIGNED INCREASE	1.07166	1
Brain	NUP214	ALIGNED INCREASE	2.49588	1
Brain	NUSAP1	ALIGNED INCREASE	0.059123	1
Brain	NXF1	ALIGNED INCREASE	35053.5	1
Brain	NXF3	ALIGNED INCREASE	0.0945438	1
Brain	NYX	ALIGNED INCREASE	0.217611	1
Brain	OAF	ALIGNED INCREASE	0.254597	1
Brain	OAZ3	ALIGNED INCREASE	0.0511929	1
Brain	OBP2A	ALIGNED INCREASE	0.00250374	1
Brain	OBSCN	ALIGNED INCREASE	0.71706	1
Brain	OCA2	ALIGNED INCREASE	0.0561674	1
Brain	ODF1	ALIGNED INCREASE	0.00669281	1
Brain	ODF3L1	ALIGNED INCREASE	0.0662376	1
Brain	ODF4	ALIGNED INCREASE	0.0693221	1
Brain	OFCC1	ALIGNED INCREASE	0.00361176	1
Brain	OGDHL	ALIGNED INCREASE	90685.2	2
Brain	OGFR	ALIGNED INCREASE	15434.8	1
Brain	OGN	ALIGNED INCREASE	1.56029	1
Brain	OGT	ALIGNED INCREASE	1.25842	1
Brain	OLFM3	ALIGNED INCREASE	21746.4	1
Brain	OLFM4	ALIGNED INCREASE	0.327016	1
Brain	OLFML2B	ALIGNED INCREASE	0.398328	1
Brain	OLR1	ALIGNED INCREASE	0.0565179	1
Brain	OMP	ALIGNED INCREASE	0.0615963	1
Brain	ONECUT1	ALIGNED INCREASE	0.467797	1
Brain	OPALIN	ALIGNED INCREASE	0.918777	1
Brain	OPLAH	ALIGNED INCREASE	425281	1
Brain	OPRK1	ALIGNED INCREASE	2.33012	1
Brain	OPRL1	ALIGNED INCREASE	2.16766	1
Brain	OPRM1	ALIGNED INCREASE	0.286117	1
Brain	OPTN	ALIGNED INCREASE	44126.4	2
Brain	ORAI2	ALIGNED INCREASE	3.2592	1
Brain	ORM1	ALIGNED INCREASE	99465.7	2
Brain	ORM2	ALIGNED INCREASE	0.0200149	1
Brain	OSBP2	ALIGNED INCREASE	1.26662	1
Brain	OSBPL10	ALIGNED INCREASE	0.163044	1
Brain	OSBPL7	ALIGNED INCREASE	56959.9	2
Brain	OSCAR	ALIGNED INCREASE	0.120589	1
Brain	OSCP1	ALIGNED INCREASE	152773	1
Brain	OSGEP	ALIGNED INCREASE	16866	1
Brain	OSGIN1	ALIGNED INCREASE	0.266669	1
Brain	OSM	ALIGNED INCREASE	0.076399	1
Brain	OSR1	ALIGNED INCREASE	0.374685	1
Brain	OTOP1	ALIGNED INCREASE	0.00143445	1
Brain	OTOP3	ALIGNED INCREASE	0.0166679	1
Brain	OTOS	ALIGNED INCREASE	0.0420165	1
Brain	OTUB1	ALIGNED INCREASE	104992	2
Brain	OTX1	ALIGNED INCREASE	0.059984	1
Brain	OVGP1	ALIGNED INCREASE	1.92576	1
Brain	OVOL1	ALIGNED INCREASE	0.00805573	1
Brain	OXA1L	ALIGNED INCREASE	1.43095	1
Brain	P2RX1	ALIGNED INCREASE	0.0326452	1
Brain	P2RX4	ALIGNED INCREASE	0.355711	1
Brain	P2RX5	ALIGNED INCREASE	0.0920634	1
Brain	P2RX6	ALIGNED INCREASE	0.458903	1
Brain	P2RY12	ALIGNED INCREASE	2.84704	1
Brain	P2RY13	ALIGNED INCREASE	2.57284	1
Brain	PA2G4	ALIGNED INCREASE	24326.8	2
Brain	PABPC1L	ALIGNED INCREASE	0.0224281	1
Brain	PABPC4L	ALIGNED INCREASE	0.0954754	1
Brain	PABPC5	ALIGNED INCREASE	0.247137	1
Brain	PACS2	ALIGNED INCREASE	5.32662	1
Brain	PADI2	ALIGNED INCREASE	219738	2
Brain	PAF1	ALIGNED INCREASE	0.941073	1
Brain	PAFAH1B2	ALIGNED INCREASE	2.04637	1
Brain	PAFAH1B3	ALIGNED INCREASE	148651	1
Brain	PAK4	ALIGNED INCREASE	14776.7	1
Brain	PAN2	ALIGNED INCREASE	0.789136	1
Brain	PANX3	ALIGNED INCREASE	0.0121668	1
Brain	PAPOLB	ALIGNED INCREASE	0.061467	1
Brain	PAPSS2	ALIGNED INCREASE	4821.9	1
Brain	PAQR6	ALIGNED INCREASE	0.309397	1
Brain	PARD3	ALIGNED INCREASE	44337.4	2
Brain	PARD6A	ALIGNED INCREASE	453.365	1
Brain	PARD6G	ALIGNED INCREASE	0.128857	1
Brain	PARL	ALIGNED INCREASE	1.24798	1
Brain	PARP10	ALIGNED INCREASE	0.234845	1
Brain	PARP12	ALIGNED INCREASE	2.73662	1
Brain	PARP2	ALIGNED INCREASE	0.320027	1
Brain	PARP9	ALIGNED INCREASE	1.5755	1
Brain	PARS2	ALIGNED INCREASE	1.10209	1
Brain	PARVB	ALIGNED INCREASE	24959.1	2
Brain	PARVG	ALIGNED INCREASE	1.17952	1
Brain	PATL1	ALIGNED INCREASE	1.23249	1
Brain	PAX1	ALIGNED INCREASE	0.0313363	1
Brain	PAX2	ALIGNED INCREASE	0.193827	1
Brain	PAX4	ALIGNED INCREASE	0.00500747	1
Brain	PAX8	ALIGNED INCREASE	0.141946	1
Brain	PBX1	ALIGNED INCREASE	2.36573	1
Brain	PCBP2	ALIGNED INCREASE	13248	2
Brain	PCBP3	ALIGNED INCREASE	0.721121	1
Brain	PCCB	ALIGNED INCREASE	11302.6	2
Brain	PCDH11X	ALIGNED INCREASE	0.275889	1
Brain	PCDH15	ALIGNED INCREASE	1.66278	1
Brain	PCDHA11	ALIGNED INCREASE	0.222009	1
Brain	PCDHA5	ALIGNED INCREASE	0.679596	1
Brain	PCDHA8	ALIGNED INCREASE	0.733453	1
Brain	PCDHB1	ALIGNED INCREASE	0.288566	1
Brain	PCDHB10	ALIGNED INCREASE	1.09396	1
Brain	PCDHB11	ALIGNED INCREASE	694.93	2
Brain	PCDHB12	ALIGNED INCREASE	2.13234	1
Brain	PCDHB13	ALIGNED INCREASE	2.4431	1
Brain	PCDHB14	ALIGNED INCREASE	3.80091	1
Brain	PCDHB16	ALIGNED INCREASE	0.239789	1
Brain	PCDHB2	ALIGNED INCREASE	2.05298	1
Brain	PCDHB4	ALIGNED INCREASE	1.40246	1
Brain	PCDHB5	ALIGNED INCREASE	1.26117	1
Brain	PCDHB6	ALIGNED INCREASE	2.73352	1
Brain	PCDHB7	ALIGNED INCREASE	1.06033	1
Brain	PCDHB9	ALIGNED INCREASE	9.20695	1
Brain	PCDHGA2	ALIGNED INCREASE	20703.6	2
Brain	PCDHGA5	ALIGNED INCREASE	1.53317	1
Brain	PCDHGA7	ALIGNED INCREASE	5.98554	1
Brain	PCDHGA8	ALIGNED INCREASE	5.08275	1
Brain	PCDHGB1	ALIGNED INCREASE	2.0554	1
Brain	PCDHGB6	ALIGNED INCREASE	2.13386	1
Brain	PCDHGC3	ALIGNED INCREASE	1166.45	2
Brain	PCGF3	ALIGNED INCREASE	1.64072	1
Brain	PCID2	ALIGNED INCREASE	0.692873	1
Brain	PCLO	ALIGNED INCREASE	17.6243	1
Brain	PCMTD1	ALIGNED INCREASE	44650.4	2
Brain	PCOLCE2	ALIGNED INCREASE	1.79084	1
Brain	PCSK1N	ALIGNED INCREASE	169037	1
Brain	PCSK2	ALIGNED INCREASE	5.34983	1
Brain	PCSK4	ALIGNED INCREASE	0.591416	1
Brain	PCTP	ALIGNED INCREASE	0.0878105	1
Brain	PDC	ALIGNED INCREASE	0.0285029	1
Brain	PDE10A	ALIGNED INCREASE	24.4637	1
Brain	PDE11A	ALIGNED INCREASE	0.771752	1
Brain	PDE1A	ALIGNED INCREASE	7.29659	1
Brain	PDE1C	ALIGNED INCREASE	2.20782	1
Brain	PDE4A	ALIGNED INCREASE	19785.1	1
Brain	PDE6A	ALIGNED INCREASE	0.0961641	1
Brain	PDE6G	ALIGNED INCREASE	0.0247278	1
Brain	PDGFRL	ALIGNED INCREASE	0.0486744	1
Brain	PDILT	ALIGNED INCREASE	0.0628081	1
Brain	PDK2	ALIGNED INCREASE	4.00463	1
Brain	PDLIM1	ALIGNED INCREASE	74420.6	2
Brain	PDLIM3	ALIGNED INCREASE	0.0188895	1
Brain	PDLIM4	ALIGNED INCREASE	78503	2
Brain	PDRG1	ALIGNED INCREASE	0.144675	1
Brain	PDSS1	ALIGNED INCREASE	1.01233	1
Brain	PDZD9	ALIGNED INCREASE	0.0358532	1
Brain	PDZK1IP1	ALIGNED INCREASE	0.0362914	1
Brain	PEG3	ALIGNED INCREASE	54.3363	1
Brain	PEX11B	ALIGNED INCREASE	0.530074	1
Brain	PEX2	ALIGNED INCREASE	1.72808	1
Brain	PEX5L	ALIGNED INCREASE	224803	2
Brain	PFDN4	ALIGNED INCREASE	54711.4	1
Brain	PFDN5	ALIGNED INCREASE	15051.4	2
Brain	PFN1	ALIGNED INCREASE	243321	1
Brain	PFN2	ALIGNED INCREASE	56740.8	1
Brain	PGC	ALIGNED INCREASE	0.0108424	1
Brain	PGD	ALIGNED INCREASE	190970	2
Brain	PGLYRP1	ALIGNED INCREASE	0.0169824	1
Brain	PGLYRP2	ALIGNED INCREASE	0.00359111	1
Brain	PGM5	ALIGNED INCREASE	78643.4	2
Brain	PGP	ALIGNED INCREASE	97460.6	1
Brain	PGR	ALIGNED INCREASE	1.79008	1
Brain	PHF5A	ALIGNED INCREASE	0.441197	1
Brain	PHF7	ALIGNED INCREASE	1.06183	1
Brain	PHKA2	ALIGNED INCREASE	3.69821	1
Brain	PHKG2	ALIGNED INCREASE	5252.5	2
Brain	PHOSPHO1	ALIGNED INCREASE	0.674079	1
Brain	PHOX2A	ALIGNED INCREASE	0.00681083	1
Brain	PHYHD1	ALIGNED INCREASE	2.81956	1
Brain	PICALM	ALIGNED INCREASE	6.48167	1
Brain	PIGL	ALIGNED INCREASE	0.265525	1
Brain	PIGR	ALIGNED INCREASE	0.0541185	1
Brain	PIGT	ALIGNED INCREASE	2.57917	1
Brain	PIH1D1	ALIGNED INCREASE	6550.94	1
Brain	PIH1D2	ALIGNED INCREASE	0.00267785	1
Brain	PIK3AP1	ALIGNED INCREASE	1.29431	1
Brain	PIK3CD	ALIGNED INCREASE	1152.99	2
Brain	PIK3IP1	ALIGNED INCREASE	1.34194	1
Brain	PIK3R6	ALIGNED INCREASE	0.0766235	1
Brain	PIN1	ALIGNED INCREASE	18429.8	1
Brain	PINK1	ALIGNED INCREASE	3.00447	1
Brain	PIP4K2A	ALIGNED INCREASE	120673	2
Brain	PIP4K2C	ALIGNED INCREASE	57996.2	1
Brain	PIP5K1B	ALIGNED INCREASE	1.005	1
Brain	PITHD1	ALIGNED INCREASE	50400.2	2
Brain	PITPNM1	ALIGNED INCREASE	23318.2	1
Brain	PIWIL1	ALIGNED INCREASE	0.00548063	1
Brain	PIWIL2	ALIGNED INCREASE	0.177618	1
Brain	PIWIL4	ALIGNED INCREASE	0.00565887	1
Brain	PJA2	ALIGNED INCREASE	33.5004	1
Brain	PKD1	ALIGNED INCREASE	6.5016	1
Brain	PKD1L1	ALIGNED INCREASE	0.0623234	1
Brain	PKD2	ALIGNED INCREASE	2416.89	2
Brain	PKD2L2	ALIGNED INCREASE	0.173224	1
Brain	PKHD1	ALIGNED INCREASE	0.0486799	1
Brain	PKIB	ALIGNED INCREASE	0.494516	1
Brain	PKN1	ALIGNED INCREASE	0.296867	1
Brain	PKNOX2	ALIGNED INCREASE	0.946835	1
Brain	PKP3	ALIGNED INCREASE	0.0292156	1
Brain	PLA1A	ALIGNED INCREASE	0.16091	1
Brain	PLA2G10	ALIGNED INCREASE	0.0112093	1
Brain	PLA2G12B	ALIGNED INCREASE	0.0170031	1
Brain	PLA2G2D	ALIGNED INCREASE	0.163907	1
Brain	PLA2G2E	ALIGNED INCREASE	0.00103074	1
Brain	PLA2G4C	ALIGNED INCREASE	0.0066418	1
Brain	PLA2G4D	ALIGNED INCREASE	0.0471643	1
Brain	PLA2G6	ALIGNED INCREASE	11101.8	1
Brain	PLA2R1	ALIGNED INCREASE	0.0256772	1
Brain	PLCB2	ALIGNED INCREASE	0.15182	1
Brain	PLCB3	ALIGNED INCREASE	58052.3	2
Brain	PLCB4	ALIGNED INCREASE	53190.4	1
Brain	PLCD1	ALIGNED INCREASE	83427	1
Brain	PLCD3	ALIGNED INCREASE	48371.4	1
Brain	PLCE1	ALIGNED INCREASE	6.07456	1
Brain	PLCH2	ALIGNED INCREASE	52349.1	1
Brain	PLCL2	ALIGNED INCREASE	1830.7	2
Brain	PLCXD3	ALIGNED INCREASE	0.825694	1
Brain	PLD1	ALIGNED INCREASE	120842	2
Brain	PLD4	ALIGNED INCREASE	2.64282	1
Brain	PLD5	ALIGNED INCREASE	0.812707	1
Brain	PLEC	ALIGNED INCREASE	8.33225	1
Brain	PLEK2	ALIGNED INCREASE	0.166595	1
Brain	PLEKHA2	ALIGNED INCREASE	4.70262	1
Brain	PLEKHA6	ALIGNED INCREASE	3.15244	1
Brain	PLEKHG5	ALIGNED INCREASE	0.940404	1
Brain	PLEKHH1	ALIGNED INCREASE	3.09256	1
Brain	PLEKHH2	ALIGNED INCREASE	3.5844	1
Brain	PLEKHO2	ALIGNED INCREASE	0.337408	1
Brain	PLIN1	ALIGNED INCREASE	0.0623697	1
Brain	PLIN3	ALIGNED INCREASE	298239	2
Brain	PLIN4	ALIGNED INCREASE	455150	2
Brain	PLLP	ALIGNED INCREASE	3.56475	1
Brain	PLN	ALIGNED INCREASE	0.440903	1
Brain	PLP2	ALIGNED INCREASE	0.349465	1
Brain	PLS3	ALIGNED INCREASE	60255.3	2
Brain	PLSCR1	ALIGNED INCREASE	0.0841072	1
Brain	PLSCR2	ALIGNED INCREASE	0.927471	1
Brain	PLTP	ALIGNED INCREASE	49433.6	1
Brain	PLVAP	ALIGNED INCREASE	0.565861	1
Brain	PLXDC2	ALIGNED INCREASE	44517.3	2
Brain	PLXNA2	ALIGNED INCREASE	5.18503	1
Brain	PLXNB2	ALIGNED INCREASE	79900.4	2
Brain	PLXNC1	ALIGNED INCREASE	0.214101	1
Brain	PMEL	ALIGNED INCREASE	0.0821459	1
Brain	PMF1	ALIGNED INCREASE	0.263722	1
Brain	PML	ALIGNED INCREASE	28204.9	2
Brain	PMM1	ALIGNED INCREASE	29873	1
Brain	PMS1	ALIGNED INCREASE	1.22948	1
Brain	PNCK	ALIGNED INCREASE	62568.4	1
Brain	PNKP	ALIGNED INCREASE	20999.9	1
Brain	PNLIP	ALIGNED INCREASE	0.15406	1
Brain	PNMA5	ALIGNED INCREASE	0.0241442	1
Brain	PNO1	ALIGNED INCREASE	0.208544	1
Brain	PNPLA2	ALIGNED INCREASE	2.90295	1
Brain	PNPLA3	ALIGNED INCREASE	0.358836	1
Brain	PNPLA5	ALIGNED INCREASE	0.00652393	1
Brain	PNPLA7	ALIGNED INCREASE	2.96676	1
Brain	POC1A	ALIGNED INCREASE	0.15546	1
Brain	POC1B	ALIGNED INCREASE	0.430456	1
Brain	PODNL1	ALIGNED INCREASE	0.0756363	1
Brain	POLD4	ALIGNED INCREASE	0.292888	1
Brain	POLE2	ALIGNED INCREASE	0.0831054	1
Brain	POLM	ALIGNED INCREASE	0.672286	1
Brain	POLN	ALIGNED INCREASE	0.317946	1
Brain	POLR1A	ALIGNED INCREASE	3.11622	1
Brain	POLR2A	ALIGNED INCREASE	6.56174	1
Brain	POLR2C	ALIGNED INCREASE	17353.9	1
Brain	POLR2E	ALIGNED INCREASE	36703.8	1
Brain	POLR2H	ALIGNED INCREASE	18420.4	1
Brain	POLR3C	ALIGNED INCREASE	1.68994	1
Brain	POLR3G	ALIGNED INCREASE	0.483882	1
Brain	POMGNT1	ALIGNED INCREASE	1.38067	1
Brain	PON1	ALIGNED INCREASE	0.185144	1
Brain	PON3	ALIGNED INCREASE	0.788315	1
Brain	POP4	ALIGNED INCREASE	0.343667	1
Brain	POR	ALIGNED INCREASE	326306	2
Brain	POSTN	ALIGNED INCREASE	0.223035	1
Brain	POU2F2	ALIGNED INCREASE	0.522899	1
Brain	PPARD	ALIGNED INCREASE	1.06438	1
Brain	PPBP	ALIGNED INCREASE	0.303077	1
Brain	PPCDC	ALIGNED INCREASE	0.163974	1
Brain	PPFIBP2	ALIGNED INCREASE	0.800133	1
Brain	PPIA	ALIGNED INCREASE	749385	1
Brain	PPIB	ALIGNED INCREASE	224714	1
Brain	PPIC	ALIGNED INCREASE	0.0488851	1
Brain	PPIH	ALIGNED INCREASE	0.384922	1
Brain	PPM1A	ALIGNED INCREASE	52112.1	1
Brain	PPM1F	ALIGNED INCREASE	119108	1
Brain	PPM1N	ALIGNED INCREASE	0.0323672	1
Brain	PPOX	ALIGNED INCREASE	7120.11	2
Brain	PPP1CB	ALIGNED INCREASE	2.92102	1
Brain	PPP1R14A	ALIGNED INCREASE	16261.9	2
Brain	PPP1R15A	ALIGNED INCREASE	0.152788	1
Brain	PPP1R16B	ALIGNED INCREASE	115808	2
Brain	PPP1R3B	ALIGNED INCREASE	0.727021	1
Brain	PPP1R3E	ALIGNED INCREASE	5192.57	2
Brain	PPP1R3F	ALIGNED INCREASE	1.80907	1
Brain	PPP2R3A	ALIGNED INCREASE	8.6587	1
Brain	PPP4R1	ALIGNED INCREASE	12522.3	2
Brain	PPP4R2	ALIGNED INCREASE	18738.9	1
Brain	PPT1	ALIGNED INCREASE	457944	2
Brain	PRDM5	ALIGNED INCREASE	0.0334283	1
Brain	PRDM8	ALIGNED INCREASE	0.726263	1
Brain	PRDX4	ALIGNED INCREASE	155854	1
Brain	PRDX5	ALIGNED INCREASE	78953.8	1
Brain	PREB	ALIGNED INCREASE	3888.99	1
Brain	PREX2	ALIGNED INCREASE	4.25857	1
Brain	PRICKLE2	ALIGNED INCREASE	1.69859	1
Brain	PRICKLE3	ALIGNED INCREASE	0.291212	1
Brain	PRIMA1	ALIGNED INCREASE	0.301578	1
Brain	PRKAA2	ALIGNED INCREASE	6.15139	1
Brain	PRKAG1	ALIGNED INCREASE	35232.7	1
Brain	PRKAG3	ALIGNED INCREASE	0.087574	1
Brain	PRKCD	ALIGNED INCREASE	75114.6	2
Brain	PRKCG	ALIGNED INCREASE	116113	1
Brain	PRKD2	ALIGNED INCREASE	0.0262982	1
Brain	PRLR	ALIGNED INCREASE	2.34762	1
Brain	PRMT3	ALIGNED INCREASE	0.0970216	1
Brain	PRMT5	ALIGNED INCREASE	89778.6	2
Brain	PRND	ALIGNED INCREASE	0.124615	1
Brain	PROK2	ALIGNED INCREASE	0.000989999	1
Brain	PROKR1	ALIGNED INCREASE	0.0278961	1
Brain	PROX1	ALIGNED INCREASE	5.22857	1
Brain	PRPF3	ALIGNED INCREASE	2605.11	1
Brain	PRR16	ALIGNED INCREASE	0.633863	1
Brain	PRRG1	ALIGNED INCREASE	1.66792	1
Brain	PRRG2	ALIGNED INCREASE	0.327623	1
Brain	PRRT1	ALIGNED INCREASE	48087.6	1
Brain	PRRX1	ALIGNED INCREASE	0.712101	1
Brain	PRSS3	ALIGNED INCREASE	0.00652393	1
Brain	PRSS33	ALIGNED INCREASE	0.0272388	1
Brain	PRSS50	ALIGNED INCREASE	0.0537453	1
Brain	PRTG	ALIGNED INCREASE	0.506314	1
Brain	PRTN3	ALIGNED INCREASE	0.161436	1
Brain	PRX	ALIGNED INCREASE	0.0164126	1
Brain	PSD4	ALIGNED INCREASE	0.455482	1
Brain	PSKH1	ALIGNED INCREASE	0.523199	1
Brain	PSMA2	ALIGNED INCREASE	27126.5	2
Brain	PSMB6	ALIGNED INCREASE	28559.4	1
Brain	PSMB7	ALIGNED INCREASE	209966	1
Brain	PSMB8	ALIGNED INCREASE	1.8694	1
Brain	PSMC1	ALIGNED INCREASE	104782	1
Brain	PSMC2	ALIGNED INCREASE	0.4391	1
Brain	PSMC3	ALIGNED INCREASE	90208.7	1
Brain	PSMC4	ALIGNED INCREASE	25764.1	1
Brain	PSMD13	ALIGNED INCREASE	29341	1
Brain	PSMD4	ALIGNED INCREASE	109569	1
Brain	PSMD8	ALIGNED INCREASE	30061.6	1
Brain	PSME4	ALIGNED INCREASE	1.58298	1
Brain	PSMF1	ALIGNED INCREASE	2.3456	1
Brain	PSORS1C2	ALIGNED INCREASE	0.0273834	1
Brain	PSPC1	ALIGNED INCREASE	3316.88	1
Brain	PSTPIP1	ALIGNED INCREASE	0.149536	1
Brain	PSTPIP2	ALIGNED INCREASE	2.60021	1
Brain	PTCRA	ALIGNED INCREASE	0.00471677	1
Brain	PTEN	ALIGNED INCREASE	1.15945	1
Brain	PTGIR	ALIGNED INCREASE	0.0800714	1
Brain	PTGIS	ALIGNED INCREASE	0.164221	1
Brain	PTH1R	ALIGNED INCREASE	0.141982	1
Brain	PTK2B	ALIGNED INCREASE	14.636	1
Brain	PTK7	ALIGNED INCREASE	9127.47	1
Brain	PTPMT1	ALIGNED INCREASE	0.931509	1
Brain	PTPN14	ALIGNED INCREASE	0.681313	1
Brain	PTPN18	ALIGNED INCREASE	0.328521	1
Brain	PTPN21	ALIGNED INCREASE	0.148546	1
Brain	PTPN23	ALIGNED INCREASE	131196	1
Brain	PTPN3	ALIGNED INCREASE	5.45498	1
Brain	PTPN6	ALIGNED INCREASE	66706.8	2
Brain	PTPRCAP	ALIGNED INCREASE	0.0715858	1
Brain	PTPRD	ALIGNED INCREASE	10.8869	1
Brain	PTPRJ	ALIGNED INCREASE	2.07616	1
Brain	PTPRT	ALIGNED INCREASE	5.54373	1
Brain	PTPRZ1	ALIGNED INCREASE	2.41899	1
Brain	PTRHD1	ALIGNED INCREASE	7781.53	1
Brain	PTS	ALIGNED INCREASE	2.45716	1
Brain	PUF60	ALIGNED INCREASE	1643.71	1
Brain	PVALB	ALIGNED INCREASE	1.27435e+06	1
Brain	PWWP2B	ALIGNED INCREASE	0.0581103	1
Brain	PXMP2	ALIGNED INCREASE	0.375311	1
Brain	PYCARD	ALIGNED INCREASE	75252	2
Brain	PYGB	ALIGNED INCREASE	529628	2
Brain	PYGL	ALIGNED INCREASE	65691.6	2
Brain	PYGM	ALIGNED INCREASE	486365	2
Brain	PYGO1	ALIGNED INCREASE	2.99152	1
Brain	PYROXD2	ALIGNED INCREASE	0.106061	1
Brain	PZP	ALIGNED INCREASE	60011.2	2
Brain	QARS	ALIGNED INCREASE	1.76854	1
Brain	QSOX2	ALIGNED INCREASE	0.00361429	1
Brain	R3HCC1	ALIGNED INCREASE	12431.8	2
Brain	R3HDML	ALIGNED INCREASE	0.017422	1
Brain	RAB10	ALIGNED INCREASE	353818	1
Brain	RAB11B	ALIGNED INCREASE	8581.43	1
Brain	RAB12	ALIGNED INCREASE	5.58295	1
Brain	RAB20	ALIGNED INCREASE	0.239675	1
Brain	RAB24	ALIGNED INCREASE	80104.3	1
Brain	RAB27A	ALIGNED INCREASE	0.84288	1
Brain	RAB2B	ALIGNED INCREASE	0.832324	1
Brain	RAB32	ALIGNED INCREASE	0.157373	1
Brain	RAB34	ALIGNED INCREASE	0.911067	1
Brain	RAB38	ALIGNED INCREASE	0.0937149	1
Brain	RAB3IL1	ALIGNED INCREASE	0.320076	1
Brain	RAB4A	ALIGNED INCREASE	2.73143	1
Brain	RAB4B	ALIGNED INCREASE	0.126355	1
Brain	RAB5B	ALIGNED INCREASE	43078.1	1
Brain	RAB5C	ALIGNED INCREASE	50036.7	1
Brain	RAB6A	ALIGNED INCREASE	533697	1
Brain	RAB7A	ALIGNED INCREASE	219950	1
Brain	RABEP1	ALIGNED INCREASE	4.42883	1
Brain	RAD23A	ALIGNED INCREASE	33954.5	1
Brain	RAD9A	ALIGNED INCREASE	0.202392	1
Brain	RAG1	ALIGNED INCREASE	0.015059	1
Brain	RAI14	ALIGNED INCREASE	1557.53	2
Brain	RALB	ALIGNED INCREASE	67326.5	1
Brain	RALY	ALIGNED INCREASE	14975.8	1
Brain	RAMP2	ALIGNED INCREASE	0.579218	1
Brain	RANBP3L	ALIGNED INCREASE	0.594307	1
Brain	RAPGEF4	ALIGNED INCREASE	17.1023	1
Brain	RAPGEF5	ALIGNED INCREASE	5.47559	1
Brain	RAPSN	ALIGNED INCREASE	0.0337568	1
Brain	RASA3	ALIGNED INCREASE	78954.6	2
Brain	RASD2	ALIGNED INCREASE	7.17382	1
Brain	RASEF	ALIGNED INCREASE	0.00893402	1
Brain	RASGRF2	ALIGNED INCREASE	9.96801	1
Brain	RASGRP4	ALIGNED INCREASE	0.103741	1
Brain	RASIP1	ALIGNED INCREASE	22368.1	1
Brain	RASL12	ALIGNED INCREASE	0.286642	1
Brain	RASSF7	ALIGNED INCREASE	0.0852296	1
Brain	RASSF8	ALIGNED INCREASE	1.50337	1
Brain	RASSF9	ALIGNED INCREASE	0.218308	1
Brain	RBCK1	ALIGNED INCREASE	20757.9	1
Brain	RBFOX1	ALIGNED INCREASE	5.41422	1
Brain	RBM33	ALIGNED INCREASE	3.01863	1
Brain	RBM46	ALIGNED INCREASE	0.0286089	1
Brain	RBM47	ALIGNED INCREASE	0.270488	1
Brain	RBMS2	ALIGNED INCREASE	0.369448	1
Brain	RBPJ	ALIGNED INCREASE	0.880238	1
Brain	RBPJL	ALIGNED INCREASE	0.394522	1
Brain	RCC1	ALIGNED INCREASE	96860	1
Brain	RCN3	ALIGNED INCREASE	17246.3	1
Brain	RCOR3	ALIGNED INCREASE	3.05162	1
Brain	RDH13	ALIGNED INCREASE	2372.29	1
Brain	RDH16	ALIGNED INCREASE	0.11323	1
Brain	REC8	ALIGNED INCREASE	0.302999	1
Brain	REG4	ALIGNED INCREASE	0.00412951	1
Brain	RELB	ALIGNED INCREASE	0.262218	1
Brain	RELL2	ALIGNED INCREASE	17977	1
Brain	RELN	ALIGNED INCREASE	0.417404	1
Brain	RELT	ALIGNED INCREASE	1.06114	1
Brain	RENBP	ALIGNED INCREASE	37201.9	2
Brain	RERE	ALIGNED INCREASE	7.47843	1
Brain	RERG	ALIGNED INCREASE	0.251329	1
Brain	RERGL	ALIGNED INCREASE	0.00189202	1
Brain	RET	ALIGNED INCREASE	0.406492	1
Brain	RETSAT	ALIGNED INCREASE	1.25395	1
Brain	REXO2	ALIGNED INCREASE	116023	1
Brain	RFC2	ALIGNED INCREASE	0.545016	1
Brain	RFESD	ALIGNED INCREASE	1.92738	1
Brain	RFFL	ALIGNED INCREASE	1.46146	1
Brain	RFXANK	ALIGNED INCREASE	0.291356	1
Brain	RGS10	ALIGNED INCREASE	17292	1
Brain	RGS17	ALIGNED INCREASE	6.37728	1
Brain	RGS22	ALIGNED INCREASE	0.0698025	1
Brain	RGS3	ALIGNED INCREASE	2464.8	2
Brain	RGS7BP	ALIGNED INCREASE	6.89041	1
Brain	RGSL1	ALIGNED INCREASE	0.171188	1
Brain	RHAG	ALIGNED INCREASE	0.067923	1
Brain	RHBDD2	ALIGNED INCREASE	1.98075	1
Brain	RHBDF1	ALIGNED INCREASE	4185.91	2
Brain	RHOG	ALIGNED INCREASE	565716	2
Brain	RHPN2	ALIGNED INCREASE	3760.45	2
Brain	RIBC1	ALIGNED INCREASE	0.0979976	1
Brain	RICTOR	ALIGNED INCREASE	6.45316	1
Brain	RIMKLA	ALIGNED INCREASE	0.62129	1
Brain	RIMS2	ALIGNED INCREASE	9.74947	1
Brain	RIN3	ALIGNED INCREASE	0.211978	1
Brain	RIOK2	ALIGNED INCREASE	1.00269	1
Brain	RIOK3	ALIGNED INCREASE	5.79711	1
Brain	RIPK2	ALIGNED INCREASE	0.246541	1
Brain	RIPK3	ALIGNED INCREASE	0.0389578	1
Brain	RNASE4	ALIGNED INCREASE	2.93422	1
Brain	RNF125	ALIGNED INCREASE	0.161686	1
Brain	RNF135	ALIGNED INCREASE	0.735623	1
Brain	RNF141	ALIGNED INCREASE	4.18912	1
Brain	RNF148	ALIGNED INCREASE	0.00126602	1
Brain	RNF150	ALIGNED INCREASE	1.97092	1
Brain	RNF17	ALIGNED INCREASE	0.246735	1
Brain	RNF181	ALIGNED INCREASE	0.60277	1
Brain	RNF183	ALIGNED INCREASE	0.0560891	1
Brain	RNF185	ALIGNED INCREASE	6912.15	2
Brain	RNF19A	ALIGNED INCREASE	0.206111	1
Brain	RNF207	ALIGNED INCREASE	2.2994	1
Brain	RNF208	ALIGNED INCREASE	1.16478	1
Brain	RNF24	ALIGNED INCREASE	1.39799	1
Brain	RNF25	ALIGNED INCREASE	18270.8	2
Brain	RNF26	ALIGNED INCREASE	0.206829	1
Brain	RNF31	ALIGNED INCREASE	21909.6	2
Brain	RNF43	ALIGNED INCREASE	0.684089	1
Brain	RNH1	ALIGNED INCREASE	287976	1
Brain	RNLS	ALIGNED INCREASE	0.352323	1
Brain	RNPC3	ALIGNED INCREASE	6.58977	1
Brain	RNPEPL1	ALIGNED INCREASE	0.00364629	1
Brain	ROBO2	ALIGNED INCREASE	0.736971	1
Brain	ROGDI	ALIGNED INCREASE	1.50491	1
Brain	ROPN1	ALIGNED INCREASE	0.0471986	1
Brain	ROPN1L	ALIGNED INCREASE	0.178698	1
Brain	ROR1	ALIGNED INCREASE	0.542484	1
Brain	RORB	ALIGNED INCREASE	0.457143	1
Brain	RP1L1	ALIGNED INCREASE	0.0052738	1
Brain	RPAIN	ALIGNED INCREASE	0.597525	1
Brain	RPE65	ALIGNED INCREASE	0.287239	1
Brain	RPL17	ALIGNED INCREASE	4.44654	1
Brain	RPL21	ALIGNED INCREASE	46504.4	1
Brain	RPL27	ALIGNED INCREASE	0.369228	1
Brain	RPL3	ALIGNED INCREASE	100099	2
Brain	RPL31	ALIGNED INCREASE	100377	1
Brain	RPL34	ALIGNED INCREASE	17116.4	1
Brain	RPL35	ALIGNED INCREASE	19486.6	2
Brain	RPL36	ALIGNED INCREASE	49094.2	1
Brain	RPL3L	ALIGNED INCREASE	0.130644	1
Brain	RPL7	ALIGNED INCREASE	32182.8	2
Brain	RPS14	ALIGNED INCREASE	6098.31	1
Brain	RPS2	ALIGNED INCREASE	105930	1
Brain	RPS21	ALIGNED INCREASE	7453.05	1
Brain	RPS27	ALIGNED INCREASE	5387.46	1
Brain	RPS6KA1	ALIGNED INCREASE	57702	2
Brain	RPS6KA2	ALIGNED INCREASE	14232.1	2
Brain	RPS6KA4	ALIGNED INCREASE	1549.9	2
Brain	RPS6KA6	ALIGNED INCREASE	1.373	1
Brain	RPS9	ALIGNED INCREASE	284369	1
Brain	RPTN	ALIGNED INCREASE	0.00676641	1
Brain	RPUSD3	ALIGNED INCREASE	0.0596714	1
Brain	RRAGB	ALIGNED INCREASE	0.527104	1
Brain	RRAGD	ALIGNED INCREASE	3.04369	1
Brain	RRP9	ALIGNED INCREASE	12084.9	1
Brain	RSAD1	ALIGNED INCREASE	0.716565	1
Brain	RSAD2	ALIGNED INCREASE	1.26742	1
Brain	RSC1A1	ALIGNED INCREASE	1.35837	1
Brain	RSPH10B	ALIGNED INCREASE	1.97893	1
Brain	RSPH6A	ALIGNED INCREASE	0.0442268	1
Brain	RSPO3	ALIGNED INCREASE	0.353358	1
Brain	RSPRY1	ALIGNED INCREASE	0.21695	1
Brain	RTBDN	ALIGNED INCREASE	0.173687	1
Brain	RTN3	ALIGNED INCREASE	7.48918	1
Brain	RTN4	ALIGNED INCREASE	423971	2
Brain	RTP1	ALIGNED INCREASE	0.627196	1
Brain	RUSC2	ALIGNED INCREASE	4423.99	1
Brain	RUVBL2	ALIGNED INCREASE	84409.7	1
Brain	RWDD2A	ALIGNED INCREASE	2.36706	1
Brain	RXFP1	ALIGNED INCREASE	1.61315	1
Brain	RXRA	ALIGNED INCREASE	1.62163	1
Brain	S100A11	ALIGNED INCREASE	32196.1	2
Brain	S100A13	ALIGNED INCREASE	121505	1
Brain	S100A8	ALIGNED INCREASE	0.988376	1
Brain	S100A9	ALIGNED INCREASE	1.84634	1
Brain	S100B	ALIGNED INCREASE	6.56705	1
Brain	SAA1	ALIGNED INCREASE	0.0148357	1
Brain	SAFB	ALIGNED INCREASE	99151.4	1
Brain	SAG	ALIGNED INCREASE	0.136979	1
Brain	SALL1	ALIGNED INCREASE	2.60846	1
Brain	SAMSN1	ALIGNED INCREASE	0.252329	1
Brain	SAP30L	ALIGNED INCREASE	0.467636	1
Brain	SARDH	ALIGNED INCREASE	22878.1	1
Brain	SASH3	ALIGNED INCREASE	0.26431	1
Brain	SAT1	ALIGNED INCREASE	2.62359	1
Brain	SBF1	ALIGNED INCREASE	2.61944	1
Brain	SBK2	ALIGNED INCREASE	0.0399616	1
Brain	SBNO2	ALIGNED INCREASE	2.53696	1
Brain	SCAMP4	ALIGNED INCREASE	46173.7	1
Brain	SCAP	ALIGNED INCREASE	8728.57	1
Brain	SCARA3	ALIGNED INCREASE	0.663947	1
Brain	SCARB1	ALIGNED INCREASE	0.0145234	1
Brain	SCARF2	ALIGNED INCREASE	0.210718	1
Brain	SCG5	ALIGNED INCREASE	7.15085	1
Brain	SCGB3A1	ALIGNED INCREASE	0.0200568	1
Brain	SCIN	ALIGNED INCREASE	0.0392691	1
Brain	SCN10A	ALIGNED INCREASE	1.11851	1
Brain	SCN11A	ALIGNED INCREASE	0.114721	1
Brain	SCN1A	ALIGNED INCREASE	19.7639	1
Brain	SCN2A	ALIGNED INCREASE	7.99478	1
Brain	SCN4B	ALIGNED INCREASE	8.6004	1
Brain	SCN5A	ALIGNED INCREASE	0.0849554	1
Brain	SCN7A	ALIGNED INCREASE	1.57882	1
Brain	SCNN1G	ALIGNED INCREASE	0.134848	1
Brain	SCT	ALIGNED INCREASE	0.00289453	1
Brain	SCUBE2	ALIGNED INCREASE	0.202289	1
Brain	SDCBP2	ALIGNED INCREASE	0.196388	1
Brain	SDF4	ALIGNED INCREASE	58666.3	2
Brain	SDHAF1	ALIGNED INCREASE	5852.1	2
Brain	SDHAF2	ALIGNED INCREASE	5913.89	1
Brain	SDR39U1	ALIGNED INCREASE	120166	1
Brain	SDR9C7	ALIGNED INCREASE	0.0609636	1
Brain	SEC14L1	ALIGNED INCREASE	3.16292	1
Brain	SEC14L2	ALIGNED INCREASE	208704	2
Brain	SEC14L3	ALIGNED INCREASE	0.37242	1
Brain	SEC14L4	ALIGNED INCREASE	0.172927	1
Brain	SEC16B	ALIGNED INCREASE	0.0470763	1
Brain	SELENBP1	ALIGNED INCREASE	68170.6	2
Brain	SELPLG	ALIGNED INCREASE	2.35574	1
Brain	SEMA3B	ALIGNED INCREASE	0.671017	1
Brain	SEMA3D	ALIGNED INCREASE	0.661701	1
Brain	SEMA3G	ALIGNED INCREASE	0.539116	1
Brain	SEMA4B	ALIGNED INCREASE	0.889058	1
Brain	SEMA4G	ALIGNED INCREASE	0.696224	1
Brain	SEMA7A	ALIGNED INCREASE	5151.38	1
Brain	SERAC1	ALIGNED INCREASE	0.670993	1
Brain	SERGEF	ALIGNED INCREASE	3837.77	1
Brain	SERPINA12	ALIGNED INCREASE	0.00573402	1
Brain	SERPINB10	ALIGNED INCREASE	0.0346904	1
Brain	SERPINE1	ALIGNED INCREASE	0.546113	1
Brain	SERPINE3	ALIGNED INCREASE	0.0162937	1
Brain	SERPINF1	ALIGNED INCREASE	0.810504	1
Brain	SERPING1	ALIGNED INCREASE	2.3917	1
Brain	SERPINI2	ALIGNED INCREASE	0.0112093	1
Brain	SESN3	ALIGNED INCREASE	11.0203	1
Brain	SESTD1	ALIGNED INCREASE	3.23779	1
Brain	SETD1A	ALIGNED INCREASE	4034.96	2
Brain	SETD5	ALIGNED INCREASE	9.99711	1
Brain	SEZ6L2	ALIGNED INCREASE	25252.8	1
Brain	SF3A2	ALIGNED INCREASE	33506.4	1
Brain	SF3B4	ALIGNED INCREASE	59547.7	1
Brain	SFRP1	ALIGNED INCREASE	1.47953	1
Brain	SFRP4	ALIGNED INCREASE	0.00377033	1
Brain	SFRP5	ALIGNED INCREASE	0.576081	1
Brain	SFT2D2	ALIGNED INCREASE	4.12862	1
Brain	SFT2D3	ALIGNED INCREASE	0.287161	1
Brain	SFTA2	ALIGNED INCREASE	3.85009e-05	1
Brain	SFTPA1	ALIGNED INCREASE	0.00825901	1
Brain	SFXN5	ALIGNED INCREASE	199563	1
Brain	SGCA	ALIGNED INCREASE	0.142772	1
Brain	SGCE	ALIGNED INCREASE	0.661783	1
Brain	SGCG	ALIGNED INCREASE	0.0197471	1
Brain	SGIP1	ALIGNED INCREASE	97547.1	2
Brain	SGSH	ALIGNED INCREASE	0.101901	1
Brain	SGSM2	ALIGNED INCREASE	2461.98	1
Brain	SH2B2	ALIGNED INCREASE	0.01878	1
Brain	SH3BP2	ALIGNED INCREASE	0.46433	1
Brain	SH3D19	ALIGNED INCREASE	0.576633	1
Brain	SH3D21	ALIGNED INCREASE	0.17749	1
Brain	SH3GL3	ALIGNED INCREASE	96647.3	2
Brain	SH3GLB1	ALIGNED INCREASE	72142.9	2
Brain	SH3TC1	ALIGNED INCREASE	0.231732	1
Brain	SHBG	ALIGNED INCREASE	0.0490848	1
Brain	SHC3	ALIGNED INCREASE	10136.2	1
Brain	SHCBP1L	ALIGNED INCREASE	0.18057	1
Brain	SHD	ALIGNED INCREASE	14686.9	1
Brain	SHISA6	ALIGNED INCREASE	0.293445	1
Brain	SHMT2	ALIGNED INCREASE	36484	1
Brain	SHOC2	ALIGNED INCREASE	0.650456	1
Brain	SHROOM4	ALIGNED INCREASE	0.18433	1
Brain	SIAE	ALIGNED INCREASE	0.856033	1
Brain	SIGLEC15	ALIGNED INCREASE	0.034717	1
Brain	SIL1	ALIGNED INCREASE	0.447666	1
Brain	SIM2	ALIGNED INCREASE	0.00753403	1
Brain	SIN3B	ALIGNED INCREASE	2945.91	1
Brain	SIPA1L1	ALIGNED INCREASE	3.53246	1
Brain	SIPA1L2	ALIGNED INCREASE	0.262218	1
Brain	SIRPA	ALIGNED INCREASE	79180.9	1
Brain	SIRT2	ALIGNED INCREASE	1.08589e+06	1
Brain	SIRT3	ALIGNED INCREASE	5751.67	1
Brain	SIT1	ALIGNED INCREASE	0.0233015	1
Brain	SIX1	ALIGNED INCREASE	0.0825247	1
Brain	SIX4	ALIGNED INCREASE	0.233152	1
Brain	SKA3	ALIGNED INCREASE	0.141068	1
Brain	SKP1	ALIGNED INCREASE	140309	1
Brain	SLAMF6	ALIGNED INCREASE	0.0675605	1
Brain	SLAMF9	ALIGNED INCREASE	0.664034	1
Brain	SLC10A1	ALIGNED INCREASE	0.0445141	1
Brain	SLC11A1	ALIGNED INCREASE	1.72867	1
Brain	SLC11A2	ALIGNED INCREASE	1.55082	1
Brain	SLC12A3	ALIGNED INCREASE	0.0691034	1
Brain	SLC12A9	ALIGNED INCREASE	31051.4	1
Brain	SLC13A1	ALIGNED INCREASE	0.0289145	1
Brain	SLC13A4	ALIGNED INCREASE	1.31975	1
Brain	SLC13A5	ALIGNED INCREASE	84728.1	2
Brain	SLC14A1	ALIGNED INCREASE	180196	2
Brain	SLC14A2	ALIGNED INCREASE	0.0868505	1
Brain	SLC15A2	ALIGNED INCREASE	15494.9	2
Brain	SLC15A3	ALIGNED INCREASE	1.13462	1
Brain	SLC16A1	ALIGNED INCREASE	279915	1
Brain	SLC16A8	ALIGNED INCREASE	0.0626589	1
Brain	SLC16A9	ALIGNED INCREASE	0.210345	1
Brain	SLC17A4	ALIGNED INCREASE	0.00669281	1
Brain	SLC17A8	ALIGNED INCREASE	0.109206	1
Brain	SLC17A9	ALIGNED INCREASE	0.0710921	1
Brain	SLC18A1	ALIGNED INCREASE	0.104822	1
Brain	SLC19A1	ALIGNED INCREASE	1.17127	1
Brain	SLC19A3	ALIGNED INCREASE	0.605621	1
Brain	SLC1A5	ALIGNED INCREASE	0.70316	1
Brain	SLC22A1	ALIGNED INCREASE	0.0304244	1
Brain	SLC22A13	ALIGNED INCREASE	0.0352448	1
Brain	SLC22A17	ALIGNED INCREASE	2516.78	1
Brain	SLC22A18	ALIGNED INCREASE	0.491605	1
Brain	SLC22A3	ALIGNED INCREASE	0.411255	1
Brain	SLC22A4	ALIGNED INCREASE	0.726228	1
Brain	SLC22A6	ALIGNED INCREASE	0.247312	1
Brain	SLC24A4	ALIGNED INCREASE	5.41362	1
Brain	SLC25A11	ALIGNED INCREASE	25694.9	2
Brain	SLC25A2	ALIGNED INCREASE	0.030077	1
Brain	SLC25A28	ALIGNED INCREASE	1.94446	1
Brain	SLC25A31	ALIGNED INCREASE	0.0688642	1
Brain	SLC25A45	ALIGNED INCREASE	0.437508	1
Brain	SLC25A48	ALIGNED INCREASE	0.050543	1
Brain	SLC26A1	ALIGNED INCREASE	0.32062	1
Brain	SLC26A10	ALIGNED INCREASE	0.908637	1
Brain	SLC26A8	ALIGNED INCREASE	0.730913	1
Brain	SLC27A1	ALIGNED INCREASE	46769.2	1
Brain	SLC28A1	ALIGNED INCREASE	0.0600865	1
Brain	SLC28A3	ALIGNED INCREASE	0.00191324	1
Brain	SLC29A3	ALIGNED INCREASE	2.42026	1
Brain	SLC2A12	ALIGNED INCREASE	0.361226	1
Brain	SLC2A13	ALIGNED INCREASE	40849.9	2
Brain	SLC2A2	ALIGNED INCREASE	0.0281532	1
Brain	SLC2A4	ALIGNED INCREASE	1.19887	1
Brain	SLC34A2	ALIGNED INCREASE	0.0123397	1
Brain	SLC34A3	ALIGNED INCREASE	0.012607	1
Brain	SLC35A4	ALIGNED INCREASE	0.123974	1
Brain	SLC35F1	ALIGNED INCREASE	0.0362478	1
Brain	SLC36A2	ALIGNED INCREASE	0.0358979	1
Brain	SLC38A11	ALIGNED INCREASE	0.101463	1
Brain	SLC39A1	ALIGNED INCREASE	0.0127689	1
Brain	SLC39A7	ALIGNED INCREASE	77612	1
Brain	SLC43A1	ALIGNED INCREASE	0.0140494	1
Brain	SLC44A2	ALIGNED INCREASE	207763	2
Brain	SLC44A3	ALIGNED INCREASE	0.0943785	1
Brain	SLC45A1	ALIGNED INCREASE	10147.3	1
Brain	SLC46A3	ALIGNED INCREASE	0.755159	1
Brain	SLC4A1	ALIGNED INCREASE	0.103454	1
Brain	SLC4A11	ALIGNED INCREASE	0.714762	1
Brain	SLC4A3	ALIGNED INCREASE	1559.69	1
Brain	SLC4A8	ALIGNED INCREASE	1.91231	1
Brain	SLC50A1	ALIGNED INCREASE	1.57951	1
Brain	SLC5A10	ALIGNED INCREASE	0.0643603	1
Brain	SLC5A2	ALIGNED INCREASE	0.0132167	1
Brain	SLC5A5	ALIGNED INCREASE	2.43377	1
Brain	SLC5A7	ALIGNED INCREASE	0.195925	1
Brain	SLC6A1	ALIGNED INCREASE	2.16366	1
Brain	SLC6A15	ALIGNED INCREASE	2.84982	1
Brain	SLC6A17	ALIGNED INCREASE	10071	1
Brain	SLC6A6	ALIGNED INCREASE	22.6264	1
Brain	SLC6A8	ALIGNED INCREASE	1.06726	1
Brain	SLC6A9	ALIGNED INCREASE	137740	1
Brain	SLC7A11	ALIGNED INCREASE	3.42633	1
Brain	SLC7A14	ALIGNED INCREASE	16216.8	2
Brain	SLC7A2	ALIGNED INCREASE	0.834016	1
Brain	SLC7A5	ALIGNED INCREASE	16320.9	1
Brain	SLC7A7	ALIGNED INCREASE	0.405766	1
Brain	SLC8A1	ALIGNED INCREASE	8.58852	1
Brain	SLC9A2	ALIGNED INCREASE	0.814992	1
Brain	SLC9A8	ALIGNED INCREASE	1.23957	1
Brain	SLFNL1	ALIGNED INCREASE	0.00161069	1
Brain	SLIT1	ALIGNED INCREASE	2.22427	1
Brain	SLIT3	ALIGNED INCREASE	0.924868	1
Brain	SLITRK2	ALIGNED INCREASE	3803.66	1
Brain	SLITRK3	ALIGNED INCREASE	3.21034	1
Brain	SLITRK4	ALIGNED INCREASE	0.556097	1
Brain	SLITRK6	ALIGNED INCREASE	0.74537	1
Brain	SLK	ALIGNED INCREASE	85781.6	2
Brain	SLN	ALIGNED INCREASE	0.0347653	1
Brain	SMARCD3	ALIGNED INCREASE	8631.52	1
Brain	SMC1B	ALIGNED INCREASE	0.101389	1
Brain	SMCR8	ALIGNED INCREASE	1957.16	2
Brain	SMG7	ALIGNED INCREASE	1.47819	1
Brain	SMOC1	ALIGNED INCREASE	1.32465	1
Brain	SMPDL3B	ALIGNED INCREASE	27595.9	2
Brain	SMURF1	ALIGNED INCREASE	5443.52	1
Brain	SMURF2	ALIGNED INCREASE	0.891924	1
Brain	SMYD5	ALIGNED INCREASE	67177.2	1
Brain	SNAI2	ALIGNED INCREASE	0.118339	1
Brain	SNAP25	ALIGNED INCREASE	695216	1
Brain	SNAPIN	ALIGNED INCREASE	3.81825	1
Brain	SNCG	ALIGNED INCREASE	110043	2
Brain	SNED1	ALIGNED INCREASE	2.24396	1
Brain	SNF8	ALIGNED INCREASE	10015.5	1
Brain	SNHG11	ALIGNED INCREASE	90.7464	1
Brain	SNRPA	ALIGNED INCREASE	74193.7	1
Brain	SNRPB	ALIGNED INCREASE	9382.42	1
Brain	SNTG1	ALIGNED INCREASE	1.59335	1
Brain	SNURF	ALIGNED INCREASE	1.54088	1
Brain	SNX1	ALIGNED INCREASE	646920	1
Brain	SNX17	ALIGNED INCREASE	14431.1	2
Brain	SNX18	ALIGNED INCREASE	35321.2	2
Brain	SNX20	ALIGNED INCREASE	0.223833	1
Brain	SNX22	ALIGNED INCREASE	1.35439	1
Brain	SNX24	ALIGNED INCREASE	1.32151	1
Brain	SNX3	ALIGNED INCREASE	64629.6	1
Brain	SNX7	ALIGNED INCREASE	0.268478	1
Brain	SOAT2	ALIGNED INCREASE	0.0230207	1
Brain	SOCS3	ALIGNED INCREASE	0.700169	1
Brain	SOHLH1	ALIGNED INCREASE	0.0224362	1
Brain	SORBS2	ALIGNED INCREASE	4.18525	1
Brain	SORBS3	ALIGNED INCREASE	9559.87	2
Brain	SORCS1	ALIGNED INCREASE	2971.87	2
Brain	SORT1	ALIGNED INCREASE	109657	2
Brain	SOX13	ALIGNED INCREASE	0.201452	1
Brain	SOX15	ALIGNED INCREASE	0.042767	1
Brain	SOX17	ALIGNED INCREASE	0.0261336	1
Brain	SOX30	ALIGNED INCREASE	0.00608991	1
Brain	SOX5	ALIGNED INCREASE	0.715659	1
Brain	SOX7	ALIGNED INCREASE	0.00557175	1
Brain	SP1	ALIGNED INCREASE	1.84282	1
Brain	SP100	ALIGNED INCREASE	2.0439	1
Brain	SP5	ALIGNED INCREASE	0.0584072	1
Brain	SP7	ALIGNED INCREASE	0.0966734	1
Brain	SP8	ALIGNED INCREASE	0.231889	1
Brain	SPAG6	ALIGNED INCREASE	1.57539	1
Brain	SPAG7	ALIGNED INCREASE	66658.1	1
Brain	SPATA16	ALIGNED INCREASE	0.0327849	1
Brain	SPATA17	ALIGNED INCREASE	0.0499932	1
Brain	SPATA22	ALIGNED INCREASE	0.049087	1
Brain	SPATA6	ALIGNED INCREASE	1.10817	1
Brain	SPATS1	ALIGNED INCREASE	0.452711	1
Brain	SPDYA	ALIGNED INCREASE	0.174375	1
Brain	SPEM1	ALIGNED INCREASE	0.0681312	1
Brain	SPG21	ALIGNED INCREASE	14315.4	2
Brain	SPHKAP	ALIGNED INCREASE	10.9213	1
Brain	SPI1	ALIGNED INCREASE	0.43839	1
Brain	SPNS3	ALIGNED INCREASE	0.167376	1
Brain	SPO11	ALIGNED INCREASE	0.159281	1
Brain	SPP1	ALIGNED INCREASE	0.982637	1
Brain	SPSB1	ALIGNED INCREASE	1.58793	1
Brain	SPTA1	ALIGNED INCREASE	0.0527807	1
Brain	SPTB	ALIGNED INCREASE	7.52817	1
Brain	SPTBN4	ALIGNED INCREASE	152761	1
Brain	SQSTM1	ALIGNED INCREASE	4048.81	1
Brain	SRA1	ALIGNED INCREASE	474.357	2
Brain	SRC	ALIGNED INCREASE	43823.1	1
Brain	SRCAP	ALIGNED INCREASE	8.31171	1
Brain	SRGAP3	ALIGNED INCREASE	8.45684	1
Brain	SRGN	ALIGNED INCREASE	1.99252	1
Brain	SRPK3	ALIGNED INCREASE	0.573006	1
Brain	SRRM4	ALIGNED INCREASE	2.08024	1
Brain	SRSF12	ALIGNED INCREASE	0.588962	1
Brain	SSH1	ALIGNED INCREASE	0.17243	1
Brain	SSH3	ALIGNED INCREASE	25299.1	1
Brain	SSPN	ALIGNED INCREASE	3.34349	1
Brain	SSTR3	ALIGNED INCREASE	0.494252	1
Brain	ST14	ALIGNED INCREASE	0.120987	1
Brain	ST6GAL2	ALIGNED INCREASE	1.60004	1
Brain	ST7L	ALIGNED INCREASE	0.146274	1
Brain	STAC2	ALIGNED INCREASE	2.57254	1
Brain	STAMBPL1	ALIGNED INCREASE	0.105878	1
Brain	STARD10	ALIGNED INCREASE	72732.4	1
Brain	STARD13	ALIGNED INCREASE	2.28325	1
Brain	STARD5	ALIGNED INCREASE	1.17884	1
Brain	STARD6	ALIGNED INCREASE	0.126199	1
Brain	STAT2	ALIGNED INCREASE	22434	2
Brain	STAT3	ALIGNED INCREASE	18093.8	2
Brain	STAT5A	ALIGNED INCREASE	0.287426	1
Brain	STC1	ALIGNED INCREASE	0.188135	1
Brain	STC2	ALIGNED INCREASE	0.580282	1
Brain	STEAP2	ALIGNED INCREASE	1.65111	1
Brain	STIL	ALIGNED INCREASE	0.117613	1
Brain	STK31	ALIGNED INCREASE	0.0352067	1
Brain	STOM	ALIGNED INCREASE	2.19714	1
Brain	STOML2	ALIGNED INCREASE	0.672415	1
Brain	STOX2	ALIGNED INCREASE	4.99245	1
Brain	STRA6	ALIGNED INCREASE	0.938684	1
Brain	STRADA	ALIGNED INCREASE	1.41817	1
Brain	STUB1	ALIGNED INCREASE	58488.8	1
Brain	STX11	ALIGNED INCREASE	0.11964	1
Brain	STX17	ALIGNED INCREASE	6.34526	1
Brain	STX18	ALIGNED INCREASE	7224.62	2
Brain	STX3	ALIGNED INCREASE	5.27351	1
Brain	STX4	ALIGNED INCREASE	345990	1
Brain	STX8	ALIGNED INCREASE	154702	1
Brain	STXBP2	ALIGNED INCREASE	5.5008	1
Brain	STXBP5L	ALIGNED INCREASE	26497.3	2
Brain	STXBP6	ALIGNED INCREASE	142810	2
Brain	STYK1	ALIGNED INCREASE	0.0764275	1
Brain	STYXL1	ALIGNED INCREASE	0.0143809	1
Brain	SUCLG1	ALIGNED INCREASE	98460.6	1
Brain	SUGP1	ALIGNED INCREASE	1371.21	2
Brain	SULT1B1	ALIGNED INCREASE	0.0185002	1
Brain	SULT1C2	ALIGNED INCREASE	0.311738	1
Brain	SUN1	ALIGNED INCREASE	7102.37	2
Brain	SUOX	ALIGNED INCREASE	12225.4	2
Brain	SUPT6H	ALIGNED INCREASE	14396.7	1
Brain	SURF2	ALIGNED INCREASE	1.33609	1
Brain	SUV39H2	ALIGNED INCREASE	0.154895	1
Brain	SVOPL	ALIGNED INCREASE	0.0345156	1
Brain	SYAP1	ALIGNED INCREASE	1.12403	1
Brain	SYCE1L	ALIGNED INCREASE	0.0697247	1
Brain	SYCE2	ALIGNED INCREASE	0.205316	1
Brain	SYDE1	ALIGNED INCREASE	0.70855	1
Brain	SYN3	ALIGNED INCREASE	0.962542	1
Brain	SYNGR2	ALIGNED INCREASE	0.824606	1
Brain	SYNGR4	ALIGNED INCREASE	0.0526011	1
Brain	SYNPR	ALIGNED INCREASE	2.72984	1
Brain	SYT10	ALIGNED INCREASE	0.422558	1
Brain	SYT17	ALIGNED INCREASE	8439.25	1
Brain	SYT2	ALIGNED INCREASE	20104.7	2
Brain	SYT6	ALIGNED INCREASE	0.293593	1
Brain	SYT8	ALIGNED INCREASE	0.0205391	1
Brain	SYTL1	ALIGNED INCREASE	0.00163153	1
Brain	SYTL5	ALIGNED INCREASE	0.570197	1
Brain	T	ALIGNED INCREASE	0.0447556	1
Brain	TAAR5	ALIGNED INCREASE	0.00366764	1
Brain	TAB1	ALIGNED INCREASE	29635.5	2
Brain	TAC1	ALIGNED INCREASE	0.48734	1
Brain	TACR1	ALIGNED INCREASE	0.6334	1
Brain	TACR2	ALIGNED INCREASE	0.110465	1
Brain	TAGLN	ALIGNED INCREASE	362274	1
Brain	TAGLN2	ALIGNED INCREASE	175746	2
Brain	TAL2	ALIGNED INCREASE	0.141883	1
Brain	TAPBP	ALIGNED INCREASE	2.62566	1
Brain	TAS1R1	ALIGNED INCREASE	0.071281	1
Brain	TAS1R2	ALIGNED INCREASE	0.0030636	1
Brain	TAT	ALIGNED INCREASE	0.0366625	1
Brain	TBC1D17	ALIGNED INCREASE	54975.2	1
Brain	TBC1D23	ALIGNED INCREASE	2.10488	1
Brain	TBC1D2B	ALIGNED INCREASE	1.2391	1
Brain	TBC1D8B	ALIGNED INCREASE	0.772236	1
Brain	TBCD	ALIGNED INCREASE	82361.7	2
Brain	TBKBP1	ALIGNED INCREASE	16728.7	1
Brain	TBL1X	ALIGNED INCREASE	4.20853	1
Brain	TBL3	ALIGNED INCREASE	12098.5	1
Brain	TBX1	ALIGNED INCREASE	0.101259	1
Brain	TBX18	ALIGNED INCREASE	0.286957	1
Brain	TBX2	ALIGNED INCREASE	0.0122397	1
Brain	TBX20	ALIGNED INCREASE	0.0271632	1
Brain	TBX22	ALIGNED INCREASE	0.0107399	1
Brain	TBX4	ALIGNED INCREASE	0.151989	1
Brain	TBXAS1	ALIGNED INCREASE	0.496061	1
Brain	TCEAL1	ALIGNED INCREASE	4408.3	1
Brain	TCEAL7	ALIGNED INCREASE	0.160756	1
Brain	TCF15	ALIGNED INCREASE	0.0780575	1
Brain	TCF21	ALIGNED INCREASE	0.00866811	1
Brain	TCF7L1	ALIGNED INCREASE	0.22168	1
Brain	TCIRG1	ALIGNED INCREASE	1.4989	1
Brain	TCOF1	ALIGNED INCREASE	19969.5	1
Brain	TCP11	ALIGNED INCREASE	0.0921771	1
Brain	TCTA	ALIGNED INCREASE	0.726572	1
Brain	TDH	ALIGNED INCREASE	0.00775164	1
Brain	TDO2	ALIGNED INCREASE	0.634183	1
Brain	TDRD6	ALIGNED INCREASE	0.537221	1
Brain	TDRD9	ALIGNED INCREASE	0.103526	1
Brain	TEAD1	ALIGNED INCREASE	1.26727	1
Brain	TEAD3	ALIGNED INCREASE	0.485555	1
Brain	TECPR2	ALIGNED INCREASE	3.88368	1
Brain	TECR	ALIGNED INCREASE	206351	1
Brain	TEF	ALIGNED INCREASE	3.87068	1
Brain	TEKT4	ALIGNED INCREASE	0.0412528	1
Brain	TELO2	ALIGNED INCREASE	0.753666	1
Brain	TESK2	ALIGNED INCREASE	0.942126	1
Brain	TET2	ALIGNED INCREASE	7.73671	1
Brain	TEX14	ALIGNED INCREASE	0.126701	1
Brain	TEX261	ALIGNED INCREASE	0.0774821	1
Brain	TEX264	ALIGNED INCREASE	11419.3	1
Brain	TFAP2A	ALIGNED INCREASE	0.0508024	1
Brain	TFAP2D	ALIGNED INCREASE	0.0677422	1
Brain	TFCP2L1	ALIGNED INCREASE	2.96369	1
Brain	TFE3	ALIGNED INCREASE	0.849017	1
Brain	TFPI2	ALIGNED INCREASE	0.0223291	1
Brain	TFR2	ALIGNED INCREASE	0.303995	1
Brain	TFRC	ALIGNED INCREASE	8.60704	1
Brain	TGFB1	ALIGNED INCREASE	0.913145	1
Brain	TGM1	ALIGNED INCREASE	0.503543	1
Brain	TGM2	ALIGNED INCREASE	352852	2
Brain	TH	ALIGNED INCREASE	0.160453	1
Brain	THAP3	ALIGNED INCREASE	0.0909168	1
Brain	THBS3	ALIGNED INCREASE	0.501427	1
Brain	THEG	ALIGNED INCREASE	0.066675	1
Brain	THRB	ALIGNED INCREASE	0.279529	1
Brain	THSD4	ALIGNED INCREASE	1.52947	1
Brain	THYN1	ALIGNED INCREASE	74798.4	2
Brain	TIA1	ALIGNED INCREASE	9.57237	1
Brain	TIAL1	ALIGNED INCREASE	3.88559	1
Brain	TIAM1	ALIGNED INCREASE	7.9053	1
Brain	TIFA	ALIGNED INCREASE	1.71222	1
Brain	TIGD4	ALIGNED INCREASE	0.00582834	1
Brain	TIMELESS	ALIGNED INCREASE	0.200887	1
Brain	TIMM17B	ALIGNED INCREASE	5832.16	1
Brain	TIMM23	ALIGNED INCREASE	16338.2	1
Brain	TIMM44	ALIGNED INCREASE	2.92593	1
Brain	TIMP1	ALIGNED INCREASE	0.128832	1
Brain	TIMP2	ALIGNED INCREASE	46026.3	2
Brain	TIMP3	ALIGNED INCREASE	11.7096	1
Brain	TIRAP	ALIGNED INCREASE	0.726046	1
Brain	TJP1	ALIGNED INCREASE	40438.9	2
Brain	TJP3	ALIGNED INCREASE	0.0721585	1
Brain	TKTL2	ALIGNED INCREASE	0.13252	1
Brain	TLK2	ALIGNED INCREASE	1.26067	1
Brain	TLN1	ALIGNED INCREASE	795740	2
Brain	TLR4	ALIGNED INCREASE	0.187682	1
Brain	TLR5	ALIGNED INCREASE	0.0132042	1
Brain	TLR6	ALIGNED INCREASE	0.134144	1
Brain	TLR8	ALIGNED INCREASE	0.0742251	1
Brain	TLR9	ALIGNED INCREASE	0.0609428	1
Brain	TLX2	ALIGNED INCREASE	0.00990082	1
Brain	TM4SF4	ALIGNED INCREASE	0.0554534	1
Brain	TMBIM1	ALIGNED INCREASE	1.24996	1
Brain	TMC3	ALIGNED INCREASE	0.97478	1
Brain	TMC4	ALIGNED INCREASE	0.286361	1
Brain	TMC5	ALIGNED INCREASE	0.0898467	1
Brain	TMC8	ALIGNED INCREASE	0.042929	1
Brain	TMCC2	ALIGNED INCREASE	51740.7	1
Brain	TMCO4	ALIGNED INCREASE	0.346541	1
Brain	TMED2	ALIGNED INCREASE	1.88857	1
Brain	TMEM116	ALIGNED INCREASE	0.15448	1
Brain	TMEM120A	ALIGNED INCREASE	0.119449	1
Brain	TMEM125	ALIGNED INCREASE	0.232297	1
Brain	TMEM132B	ALIGNED INCREASE	5.46389	1
Brain	TMEM140	ALIGNED INCREASE	0.437811	1
Brain	TMEM150A	ALIGNED INCREASE	0.682398	1
Brain	TMEM150C	ALIGNED INCREASE	1.47846	1
Brain	TMEM151A	ALIGNED INCREASE	3782.81	1
Brain	TMEM160	ALIGNED INCREASE	11040.6	1
Brain	TMEM165	ALIGNED INCREASE	0.0359214	1
Brain	TMEM171	ALIGNED INCREASE	0.10801	1
Brain	TMEM174	ALIGNED INCREASE	0.0493401	1
Brain	TMEM176A	ALIGNED INCREASE	1.50206	1
Brain	TMEM176B	ALIGNED INCREASE	2.33015	1
Brain	TMEM179B	ALIGNED INCREASE	0.502617	1
Brain	TMEM184A	ALIGNED INCREASE	0.100627	1
Brain	TMEM202	ALIGNED INCREASE	0.44828	1
Brain	TMEM217	ALIGNED INCREASE	0.0683535	1
Brain	TMEM222	ALIGNED INCREASE	24005.2	1
Brain	TMEM232	ALIGNED INCREASE	0.425982	1
Brain	TMEM26	ALIGNED INCREASE	0.0628185	1
Brain	TMEM37	ALIGNED INCREASE	0.199813	1
Brain	TMEM52	ALIGNED INCREASE	0.196741	1
Brain	TMEM63A	ALIGNED INCREASE	38517.9	2
Brain	TMEM65	ALIGNED INCREASE	2.74055	1
Brain	TMEM67	ALIGNED INCREASE	0.640143	1
Brain	TMEM74	ALIGNED INCREASE	0.500597	1
Brain	TMEM9	ALIGNED INCREASE	9947.41	1
Brain	TMLHE	ALIGNED INCREASE	71162.5	1
Brain	TMOD1	ALIGNED INCREASE	1.58377	1
Brain	TMPRSS11A	ALIGNED INCREASE	0.0880536	1
Brain	TMPRSS15	ALIGNED INCREASE	0.00825901	1
Brain	TMPRSS9	ALIGNED INCREASE	0.182919	1
Brain	TMTC1	ALIGNED INCREASE	4.36406	1
Brain	TMUB1	ALIGNED INCREASE	23126.9	1
Brain	TNF	ALIGNED INCREASE	0.0912279	1
Brain	TNFAIP6	ALIGNED INCREASE	0.836812	1
Brain	TNFAIP8L2	ALIGNED INCREASE	0.479211	1
Brain	TNFRSF13B	ALIGNED INCREASE	0.240789	1
Brain	TNFRSF13C	ALIGNED INCREASE	0.255431	1
Brain	TNFRSF18	ALIGNED INCREASE	0.0260225	1
Brain	TNFRSF1A	ALIGNED INCREASE	2.6568	1
Brain	TNFRSF1B	ALIGNED INCREASE	1.04783	1
Brain	TNFSF10	ALIGNED INCREASE	1.65325	1
Brain	TNFSF11	ALIGNED INCREASE	0.0563803	1
Brain	TNFSF13B	ALIGNED INCREASE	0.895765	1
Brain	TNFSF18	ALIGNED INCREASE	0.00590494	1
Brain	TNFSF8	ALIGNED INCREASE	0.194101	1
Brain	TNFSF9	ALIGNED INCREASE	0.0254802	1
Brain	TNIP1	ALIGNED INCREASE	0.0568261	1
Brain	TNIP2	ALIGNED INCREASE	0.450939	1
Brain	TNNC2	ALIGNED INCREASE	0.0270105	1
Brain	TNNI1	ALIGNED INCREASE	0.983744	1
Brain	TNNI2	ALIGNED INCREASE	0.0110782	1
Brain	TNNT2	ALIGNED INCREASE	1.87529	1
Brain	TNP2	ALIGNED INCREASE	0.00560467	1
Brain	TNS1	ALIGNED INCREASE	47742.1	2
Brain	TNXB	ALIGNED INCREASE	9885	2
Brain	TOLLIP	ALIGNED INCREASE	77414.2	2
Brain	TOM1	ALIGNED INCREASE	77206.6	2
Brain	TOM1L2	ALIGNED INCREASE	12977.3	1
Brain	TOP3A	ALIGNED INCREASE	1.36073	1
Brain	TOPBP1	ALIGNED INCREASE	2.3294	1
Brain	TOX3	ALIGNED INCREASE	0.977276	1
Brain	TPCN2	ALIGNED INCREASE	0.157077	1
Brain	TPD52L2	ALIGNED INCREASE	22969.8	2
Brain	TPH1	ALIGNED INCREASE	0.0278716	1
Brain	TPH2	ALIGNED INCREASE	74725.9	2
Brain	TPI1	ALIGNED INCREASE	505760	1
Brain	TPM2	ALIGNED INCREASE	106755	2
Brain	TPPP3	ALIGNED INCREASE	1.52154e+06	2
Brain	TPRN	ALIGNED INCREASE	0.89161	1
Brain	TPST2	ALIGNED INCREASE	0.196401	1
Brain	TPT1	ALIGNED INCREASE	406306	1
Brain	TRAK2	ALIGNED INCREASE	1914.99	2
Brain	TRAPPC2L	ALIGNED INCREASE	41538.5	1
Brain	TRAPPC3	ALIGNED INCREASE	0.611435	1
Brain	TRAPPC9	ALIGNED INCREASE	0.386738	1
Brain	TREM1	ALIGNED INCREASE	0.00943214	1
Brain	TREML1	ALIGNED INCREASE	0.000433243	1
Brain	TREML2	ALIGNED INCREASE	0.558039	1
Brain	TREX1	ALIGNED INCREASE	0.298958	1
Brain	TRHDE	ALIGNED INCREASE	58838.5	1
Brain	TRIM10	ALIGNED INCREASE	0.0492466	1
Brain	TRIM21	ALIGNED INCREASE	28663.9	2
Brain	TRIM23	ALIGNED INCREASE	6.48958	1
Brain	TRIM25	ALIGNED INCREASE	2.03706	1
Brain	TRIM26	ALIGNED INCREASE	1.36671	1
Brain	TRIM28	ALIGNED INCREASE	0.399298	1
Brain	TRIM36	ALIGNED INCREASE	1.24034	1
Brain	TRIM5	ALIGNED INCREASE	0.489563	1
Brain	TRIM72	ALIGNED INCREASE	0.166287	1
Brain	TRMU	ALIGNED INCREASE	2634.97	1
Brain	TROAP	ALIGNED INCREASE	0.00384543	1
Brain	TRPC2	ALIGNED INCREASE	0.299063	1
Brain	TRPC4	ALIGNED INCREASE	1.68319	1
Brain	TRPC5	ALIGNED INCREASE	0.411838	1
Brain	TRPC6	ALIGNED INCREASE	0.0271014	1
Brain	TRPM1	ALIGNED INCREASE	0.0915987	1
Brain	TRPM2	ALIGNED INCREASE	0.107082	1
Brain	TRPM6	ALIGNED INCREASE	0.171683	1
Brain	TRPV3	ALIGNED INCREASE	0.283034	1
Brain	TRPV4	ALIGNED INCREASE	0.63838	1
Brain	TRUB2	ALIGNED INCREASE	0.983102	1
Brain	TSC2	ALIGNED INCREASE	103029	1
Brain	TSC22D4	ALIGNED INCREASE	104128	1
Brain	TSEN54	ALIGNED INCREASE	0.386187	1
Brain	TSNAXIP1	ALIGNED INCREASE	0.0116359	1
Brain	TSPAN1	ALIGNED INCREASE	0.0330843	1
Brain	TSPAN10	ALIGNED INCREASE	0.0468112	1
Brain	TSPAN12	ALIGNED INCREASE	0.0292092	1
Brain	TSPAN3	ALIGNED INCREASE	168710	1
Brain	TSPAN32	ALIGNED INCREASE	0.0905672	1
Brain	TSPAN4	ALIGNED INCREASE	0.567972	1
Brain	TSPAN8	ALIGNED INCREASE	0.0634221	1
Brain	TSPO	ALIGNED INCREASE	0.658809	1
Brain	TSPYL2	ALIGNED INCREASE	3.95851	1
Brain	TSR2	ALIGNED INCREASE	72949.4	2
Brain	TST	ALIGNED INCREASE	493378	1
Brain	TTC12	ALIGNED INCREASE	0.469689	1
Brain	TTC23	ALIGNED INCREASE	0.333749	1
Brain	TTC39A	ALIGNED INCREASE	0.170505	1
Brain	TTI1	ALIGNED INCREASE	0.532034	1
Brain	TTPA	ALIGNED INCREASE	0.169589	1
Brain	TTR	ALIGNED INCREASE	43.2837	1
Brain	TUBB6	ALIGNED INCREASE	0.510382	1
Brain	TUBG2	ALIGNED INCREASE	1.22962	1
Brain	TUBGCP2	ALIGNED INCREASE	4.55227	1
Brain	TUBGCP4	ALIGNED INCREASE	21666.5	1
Brain	TWF1	ALIGNED INCREASE	34027.7	2
Brain	TXNDC12	ALIGNED INCREASE	31573.4	1
Brain	TXNDC5	ALIGNED INCREASE	14709.6	1
Brain	TXNL1	ALIGNED INCREASE	189259	1
Brain	TXNRD1	ALIGNED INCREASE	150234	2
Brain	TXNRD3	ALIGNED INCREASE	0.478349	1
Brain	TYK2	ALIGNED INCREASE	0.417082	1
Brain	TYR	ALIGNED INCREASE	0.0382913	1
Brain	TYRP1	ALIGNED INCREASE	0.0140214	1
Brain	UAP1L1	ALIGNED INCREASE	132411	2
Brain	UBA1	ALIGNED INCREASE	691228	1
Brain	UBAP1	ALIGNED INCREASE	7349.08	1
Brain	UBAP2L	ALIGNED INCREASE	5.78811	1
Brain	UBE2C	ALIGNED INCREASE	0.00478821	1
Brain	UBE2D1	ALIGNED INCREASE	22818	2
Brain	UBE2F	ALIGNED INCREASE	0.110409	1
Brain	UBE2J1	ALIGNED INCREASE	2.81287	1
Brain	UBE2L6	ALIGNED INCREASE	1.10821	1
Brain	UBE2O	ALIGNED INCREASE	0.518123	1
Brain	UBE2R2	ALIGNED INCREASE	1.58816	1
Brain	UBE2U	ALIGNED INCREASE	0.0331212	1
Brain	UBL4B	ALIGNED INCREASE	0.00956169	1
Brain	UBLCP1	ALIGNED INCREASE	58034	1
Brain	UBR4	ALIGNED INCREASE	3.7249	1
Brain	UBXN1	ALIGNED INCREASE	107848	2
Brain	UCN	ALIGNED INCREASE	0.0853363	1
Brain	UCP2	ALIGNED INCREASE	4.46479	1
Brain	UCP3	ALIGNED INCREASE	0.349342	1
Brain	UFC1	ALIGNED INCREASE	113591	1
Brain	UGT3A2	ALIGNED INCREASE	0.0706762	1
Brain	ULBP1	ALIGNED INCREASE	0.148902	1
Brain	UMOD	ALIGNED INCREASE	0.00500747	1
Brain	UNC5A	ALIGNED INCREASE	1.14324	1
Brain	UNC5C	ALIGNED INCREASE	0.932074	1
Brain	UNC5D	ALIGNED INCREASE	3.25062	1
Brain	UNC80	ALIGNED INCREASE	21.0017	1
Brain	UNC93B1	ALIGNED INCREASE	1.34749	1
Brain	UPK1B	ALIGNED INCREASE	0.385966	1
Brain	UPP1	ALIGNED INCREASE	0.0230252	1
Brain	UPP2	ALIGNED INCREASE	1.53498	1
Brain	UQCRC1	ALIGNED INCREASE	169628	1
Brain	UQCRH	ALIGNED INCREASE	14316.2	1
Brain	UQCRQ	ALIGNED INCREASE	21048.5	1
Brain	UROC1	ALIGNED INCREASE	0.013323	1
Brain	UROS	ALIGNED INCREASE	29689.1	2
Brain	USP11	ALIGNED INCREASE	2486.78	2
Brain	USP12	ALIGNED INCREASE	0.775809	1
Brain	USP15	ALIGNED INCREASE	0.283414	1
Brain	USP2	ALIGNED INCREASE	2.69297	1
Brain	USP29	ALIGNED INCREASE	1.83115	1
Brain	USP32	ALIGNED INCREASE	7.41162	1
Brain	USP5	ALIGNED INCREASE	64979.2	1
Brain	UTF1	ALIGNED INCREASE	0.023205	1
Brain	UTS2R	ALIGNED INCREASE	0.00905527	1
Brain	UXT	ALIGNED INCREASE	0.178818	1
Brain	VAC14	ALIGNED INCREASE	14414.5	2
Brain	VAMP1	ALIGNED INCREASE	240185	1
Brain	VAMP2	ALIGNED INCREASE	193130	1
Brain	VAMP3	ALIGNED INCREASE	0.585491	1
Brain	VAMP5	ALIGNED INCREASE	0.205957	1
Brain	VAMP8	ALIGNED INCREASE	28795.3	2
Brain	VAPA	ALIGNED INCREASE	135115	1
Brain	VARS	ALIGNED INCREASE	1.23015	1
Brain	VBP1	ALIGNED INCREASE	140940	1
Brain	VCAM1	ALIGNED INCREASE	145439	1
Brain	VGF	ALIGNED INCREASE	57256.4	1
Brain	VGLL3	ALIGNED INCREASE	0.268949	1
Brain	VLDLR	ALIGNED INCREASE	4.30987	1
Brain	VMAC	ALIGNED INCREASE	0.391199	1
Brain	VNN1	ALIGNED INCREASE	0.0381666	1
Brain	VPREB3	ALIGNED INCREASE	0.0118359	1
Brain	VPS11	ALIGNED INCREASE	5.586	1
Brain	VPS16	ALIGNED INCREASE	14840.7	1
Brain	VPS18	ALIGNED INCREASE	111734	1
Brain	VPS29	ALIGNED INCREASE	58575.9	2
Brain	VPS33B	ALIGNED INCREASE	0.104044	1
Brain	VPS39	ALIGNED INCREASE	2.55031	1
Brain	VPS4A	ALIGNED INCREASE	0.460332	1
Brain	VPS8	ALIGNED INCREASE	26734.1	2
Brain	VRTN	ALIGNED INCREASE	0.0571945	1
Brain	VSTM2B	ALIGNED INCREASE	10947.3	1
Brain	VTCN1	ALIGNED INCREASE	0.0159179	1
Brain	VWA3A	ALIGNED INCREASE	0.929424	1
Brain	VWA3B	ALIGNED INCREASE	0.255304	1
Brain	VWCE	ALIGNED INCREASE	0.0576767	1
Brain	WAS	ALIGNED INCREASE	0.388956	1
Brain	WASF1	ALIGNED INCREASE	3.27399	1
Brain	WASF2	ALIGNED INCREASE	80485.9	2
Brain	WBP2	ALIGNED INCREASE	89841.9	2
Brain	WDFY3	ALIGNED INCREASE	8.81438	1
Brain	WDR17	ALIGNED INCREASE	15733.9	2
Brain	WDR19	ALIGNED INCREASE	6959.13	2
Brain	WDR26	ALIGNED INCREASE	6.56029	1
Brain	WDR54	ALIGNED INCREASE	0.332451	1
Brain	WDR62	ALIGNED INCREASE	0.0912916	1
Brain	WDR72	ALIGNED INCREASE	0.0246491	1
Brain	WDR73	ALIGNED INCREASE	0.451056	1
Brain	WDR88	ALIGNED INCREASE	0.00652393	1
Brain	WDR91	ALIGNED INCREASE	128645	1
Brain	WDR93	ALIGNED INCREASE	0.0622319	1
Brain	WFDC12	ALIGNED INCREASE	0.025193	1
Brain	WFDC2	ALIGNED INCREASE	0.0576516	1
Brain	WFDC3	ALIGNED INCREASE	0.0119181	1
Brain	WFDC8	ALIGNED INCREASE	0.0128955	1
Brain	WIPF1	ALIGNED INCREASE	1.82711	1
Brain	WIPI2	ALIGNED INCREASE	13198.3	1
Brain	WNK2	ALIGNED INCREASE	91758.7	2
Brain	WNK4	ALIGNED INCREASE	0.678154	1
Brain	WNT16	ALIGNED INCREASE	0.01774	1
Brain	WNT2B	ALIGNED INCREASE	0.0939204	1
Brain	WNT3A	ALIGNED INCREASE	0.0617293	1
Brain	WNT5A	ALIGNED INCREASE	1.00162	1
Brain	WWTR1	ALIGNED INCREASE	0.39562	1
Brain	XAB2	ALIGNED INCREASE	4837.15	2
Brain	XCR1	ALIGNED INCREASE	0.00280431	1
Brain	XIRP2	ALIGNED INCREASE	0.0805635	1
Brain	XK	ALIGNED INCREASE	0.0757185	1
Brain	XKR4	ALIGNED INCREASE	3.43201	1
Brain	XKR5	ALIGNED INCREASE	0.122005	1
Brain	XPNPEP2	ALIGNED INCREASE	0.140436	1
Brain	XPO6	ALIGNED INCREASE	6.50127	1
Brain	XPO7	ALIGNED INCREASE	2.01512	1
Brain	XRCC2	ALIGNED INCREASE	0.192288	1
Brain	XRCC3	ALIGNED INCREASE	0.0589284	1
Brain	XRCC5	ALIGNED INCREASE	53129.8	1
Brain	XRN2	ALIGNED INCREASE	0.793873	1
Brain	YIPF1	ALIGNED INCREASE	0.096384	1
Brain	YIPF7	ALIGNED INCREASE	0.025489	1
Brain	YOD1	ALIGNED INCREASE	0.378207	1
Brain	YPEL5	ALIGNED INCREASE	1.64545	1
Brain	YWHAE	ALIGNED INCREASE	253991	1
Brain	ZAN	ALIGNED INCREASE	0.328083	1
Brain	ZBTB34	ALIGNED INCREASE	0.765286	1
Brain	ZBTB7B	ALIGNED INCREASE	1.03794	1
Brain	ZBTB8A	ALIGNED INCREASE	0.385348	1
Brain	ZBTB8OS	ALIGNED INCREASE	19575.9	2
Brain	ZCCHC3	ALIGNED INCREASE	0.952575	1
Brain	ZDHHC12	ALIGNED INCREASE	0.171652	1
Brain	ZDHHC15	ALIGNED INCREASE	0.334028	1
Brain	ZDHHC16	ALIGNED INCREASE	0.307127	1
Brain	ZDHHC19	ALIGNED INCREASE	0.00652393	1
Brain	ZDHHC5	ALIGNED INCREASE	8778	1
Brain	ZDHHC8	ALIGNED INCREASE	5948.14	1
Brain	ZFAND2B	ALIGNED INCREASE	11537.7	1
Brain	ZFAND5	ALIGNED INCREASE	2.75822	1
Brain	ZFHX4	ALIGNED INCREASE	4.07005	1
Brain	ZFP30	ALIGNED INCREASE	0.715274	1
Brain	ZFP36	ALIGNED INCREASE	0.190938	1
Brain	ZFPM2	ALIGNED INCREASE	0.302298	1
Brain	ZFYVE16	ALIGNED INCREASE	0.223195	1
Brain	ZFYVE19	ALIGNED INCREASE	432.511	1
Brain	ZIC4	ALIGNED INCREASE	0.185459	1
Brain	ZIK1	ALIGNED INCREASE	3.32829	1
Brain	ZMIZ2	ALIGNED INCREASE	3323.21	2
Brain	ZMYND15	ALIGNED INCREASE	0.227359	1
Brain	ZNF536	ALIGNED INCREASE	12776.3	1
Brain	ZNF593	ALIGNED INCREASE	1620.95	1
Brain	ZNF687	ALIGNED INCREASE	5725.41	1
Brain	ZNRF2	ALIGNED INCREASE	1.06358	1
Brain	ZP2	ALIGNED INCREASE	0.0638641	1
Brain	ZPLD1	ALIGNED INCREASE	0.0247961	1
Brain	ZRANB1	ALIGNED INCREASE	3.85955	1
Brain	ZSWIM1	ALIGNED INCREASE	0.792571	1
Brain	ZSWIM2	ALIGNED INCREASE	0.0237914	1
Brain	ZSWIM7	ALIGNED INCREASE	0.268122	1
Brain	ZYX	ALIGNED INCREASE	61501.4	1
Heart	A2ML1	ALIGNED INCREASE	0.366353	1
Heart	A4GALT	ALIGNED INCREASE	0.676475	1
Heart	AAAS	ALIGNED INCREASE	0.140601	1
Heart	AADAC	ALIGNED INCREASE	0.00701083	1
Heart	AADAT	ALIGNED INCREASE	0.00829188	1
Heart	AANAT	ALIGNED INCREASE	0.00492258	1
Heart	ABCA13	ALIGNED INCREASE	0.00735608	1
Heart	ABCA7	ALIGNED INCREASE	0.957572	1
Heart	ABCA9	ALIGNED INCREASE	1.35063	1
Heart	ABCB11	ALIGNED INCREASE	0.00893941	1
Heart	ABCB6	ALIGNED INCREASE	11330.9	2
Heart	ABCC1	ALIGNED INCREASE	5390.36	2
Heart	ABCC4	ALIGNED INCREASE	10249.1	2
Heart	ABCC9	ALIGNED INCREASE	50968.9	1
Heart	ABCG2	ALIGNED INCREASE	8777.72	2
Heart	ABCG8	ALIGNED INCREASE	0.00595638	1
Heart	ABHD14B	ALIGNED INCREASE	0.0867403	1
Heart	ABHD16A	ALIGNED INCREASE	1705.11	1
Heart	ABI3	ALIGNED INCREASE	1.39443	1
Heart	ABI3BP	ALIGNED INCREASE	0.945981	1
Heart	ACACB	ALIGNED INCREASE	11592.1	1
Heart	ACAD8	ALIGNED INCREASE	67346.1	1
Heart	ACAP1	ALIGNED INCREASE	0.351228	1
Heart	ACAT2	ALIGNED INCREASE	16510.2	2
Heart	ACBD7	ALIGNED INCREASE	0.0640967	1
Heart	ACER3	ALIGNED INCREASE	1.22614	1
Heart	ACHE	ALIGNED INCREASE	0.503702	1
Heart	ACMSD	ALIGNED INCREASE	0.0247635	1
Heart	ACOT11	ALIGNED INCREASE	4181.97	2
Heart	ACOT9	ALIGNED INCREASE	3052.7	2
Heart	ACP2	ALIGNED INCREASE	3.75161	1
Heart	ACP5	ALIGNED INCREASE	0.777768	1
Heart	ACSBG1	ALIGNED INCREASE	0.0935367	1
Heart	ACSF2	ALIGNED INCREASE	417406	2
Heart	ACSF3	ALIGNED INCREASE	3898.25	1
Heart	ACSL4	ALIGNED INCREASE	16062.3	2
Heart	ACSM5	ALIGNED INCREASE	47382.6	3
Heart	ACSS3	ALIGNED INCREASE	0.187819	1
Heart	ACTA2	ALIGNED INCREASE	7500.6	2
Heart	ACTBL2	ALIGNED INCREASE	0.00432158	1
Heart	ACTL6B	ALIGNED INCREASE	0.00673389	1
Heart	ACTN1	ALIGNED INCREASE	234896	3
Heart	ACTN2	ALIGNED INCREASE	551589	1
Heart	ACTN4	ALIGNED INCREASE	656171	2
Heart	ACTR1A	ALIGNED INCREASE	68592.6	2
Heart	ACTR1B	ALIGNED INCREASE	34765.2	1
Heart	ACTR5	ALIGNED INCREASE	0.17481	1
Heart	ADAM12	ALIGNED INCREASE	0.388827	1
Heart	ADAM2	ALIGNED INCREASE	0.00450057	1
Heart	ADAM33	ALIGNED INCREASE	0.325422	1
Heart	ADAMTS19	ALIGNED INCREASE	0.0492106	1
Heart	ADAMTS20	ALIGNED INCREASE	0.0484978	1
Heart	ADAMTSL2	ALIGNED INCREASE	0.007319	1
Heart	ADAMTSL3	ALIGNED INCREASE	1.47062	1
Heart	ADAMTSL5	ALIGNED INCREASE	23890.1	2
Heart	ADAP1	ALIGNED INCREASE	0.277175	1
Heart	ADCY6	ALIGNED INCREASE	2937.71	1
Heart	ADCY8	ALIGNED INCREASE	0.0219634	1
Heart	ADCYAP1R1	ALIGNED INCREASE	0.468423	1
Heart	ADD1	ALIGNED INCREASE	84031.5	2
Heart	ADD2	ALIGNED INCREASE	6684.91	2
Heart	ADH7	ALIGNED INCREASE	0.167554	1
Heart	ADIG	ALIGNED INCREASE	0.0229715	1
Heart	ADIPOQ	ALIGNED INCREASE	65299.6	3
Heart	ADM2	ALIGNED INCREASE	0.00567689	1
Heart	ADORA3	ALIGNED INCREASE	0.0269082	1
Heart	ADRA2C	ALIGNED INCREASE	0.0689886	1
Heart	ADRB3	ALIGNED INCREASE	0.102799	1
Heart	ADSL	ALIGNED INCREASE	64760.2	2
Heart	ADSSL1	ALIGNED INCREASE	21122.5	2
Heart	AEBP1	ALIGNED INCREASE	8.11555	1
Heart	AFM	ALIGNED INCREASE	127424	1
Heart	AGBL1	ALIGNED INCREASE	0.00276233	1
Heart	AGBL3	ALIGNED INCREASE	0.142073	1
Heart	AGMO	ALIGNED INCREASE	1.12042	1
Heart	AGR3	ALIGNED INCREASE	0.00673389	1
Heart	AGRN	ALIGNED INCREASE	452007	3
Heart	AGT	ALIGNED INCREASE	330570	1
Heart	AGTR2	ALIGNED INCREASE	0.0152603	1
Heart	AGTRAP	ALIGNED INCREASE	2.75995	1
Heart	AHNAK2	ALIGNED INCREASE	124343	3
Heart	AHSG	ALIGNED INCREASE	336416	2
Heart	AHSP	ALIGNED INCREASE	66537.6	1
Heart	AIDA	ALIGNED INCREASE	5.29395	1
Heart	AIF1	ALIGNED INCREASE	2.47575	1
Heart	AIFM2	ALIGNED INCREASE	0.513997	1
Heart	AIM2	ALIGNED INCREASE	1.38984	1
Heart	AIP	ALIGNED INCREASE	42194.7	1
Heart	AIPL1	ALIGNED INCREASE	0.00824437	1
Heart	AIRE	ALIGNED INCREASE	0.00329508	1
Heart	AK7	ALIGNED INCREASE	0.0434067	1
Heart	AK8	ALIGNED INCREASE	0.0540641	1
Heart	AKAP10	ALIGNED INCREASE	0.638607	1
Heart	AKIP1	ALIGNED INCREASE	0.601461	1
Heart	AKIRIN1	ALIGNED INCREASE	0.479137	1
Heart	AKR1A1	ALIGNED INCREASE	35588.7	3
Heart	AKT1	ALIGNED INCREASE	14094.1	2
Heart	AKT2	ALIGNED INCREASE	82931.4	1
Heart	ALAS1	ALIGNED INCREASE	0.578236	1
Heart	ALAS2	ALIGNED INCREASE	11.818	1
Heart	ALCAM	ALIGNED INCREASE	0.730228	1
Heart	ALDH16A1	ALIGNED INCREASE	5881.53	2
Heart	ALDH1A1	ALIGNED INCREASE	54012.1	3
Heart	ALDH1A3	ALIGNED INCREASE	0.679421	1
Heart	ALDH1B1	ALIGNED INCREASE	190750	2
Heart	ALDH3A1	ALIGNED INCREASE	0.145525	1
Heart	ALDH3B1	ALIGNED INCREASE	0.725996	1
Heart	ALDH3B2	ALIGNED INCREASE	0.0127075	1
Heart	ALDH5A1	ALIGNED INCREASE	30003.8	2
Heart	ALDOA	ALIGNED INCREASE	382143	2
Heart	ALDOC	ALIGNED INCREASE	0.119489	1
Heart	ALG12	ALIGNED INCREASE	0.0196659	1
Heart	ALKBH7	ALIGNED INCREASE	8426.14	1
Heart	ALOXE3	ALIGNED INCREASE	0.042995	1
Heart	ALPK1	ALIGNED INCREASE	1.00388	1
Heart	ALPK2	ALIGNED INCREASE	45611.6	1
Heart	ALX4	ALIGNED INCREASE	0.222671	1
Heart	AMHR2	ALIGNED INCREASE	0.0364683	1
Heart	AMN1	ALIGNED INCREASE	0.143068	1
Heart	AMPD1	ALIGNED INCREASE	0.0283904	1
Heart	AMPD2	ALIGNED INCREASE	0.40537	1
Heart	ANG	ALIGNED INCREASE	0.344686	1
Heart	ANGPT2	ALIGNED INCREASE	0.681243	1
Heart	ANGPTL2	ALIGNED INCREASE	7.33272	1
Heart	ANGPTL3	ALIGNED INCREASE	0.192764	1
Heart	ANGPTL7	ALIGNED INCREASE	1.3152	1
Heart	ANK1	ALIGNED INCREASE	297271	2
Heart	ANKFN1	ALIGNED INCREASE	0.00816555	1
Heart	ANKLE1	ALIGNED INCREASE	0.144859	1
Heart	ANKMY1	ALIGNED INCREASE	0.171468	1
Heart	ANKRD1	ALIGNED INCREASE	168909	3
Heart	ANKRD10	ALIGNED INCREASE	0.295961	1
Heart	ANKRD26	ALIGNED INCREASE	0.268956	1
Heart	ANKRD31	ALIGNED INCREASE	0.00673389	1
Heart	ANKRD45	ALIGNED INCREASE	1.31129	1
Heart	ANKRD49	ALIGNED INCREASE	0.0339079	1
Heart	ANKS1B	ALIGNED INCREASE	0.212053	1
Heart	ANKZF1	ALIGNED INCREASE	22896.8	1
Heart	ANLN	ALIGNED INCREASE	0.746709	1
Heart	ANO3	ALIGNED INCREASE	0.0604441	1
Heart	ANP32B	ALIGNED INCREASE	61150.1	2
Heart	ANPEP	ALIGNED INCREASE	262033	3
Heart	ANTXR1	ALIGNED INCREASE	2.5952	1
Heart	ANXA10	ALIGNED INCREASE	0.00656247	1
Heart	ANXA2	ALIGNED INCREASE	300835	3
Heart	ANXA3	ALIGNED INCREASE	139153	3
Heart	AOAH	ALIGNED INCREASE	2.23766	1
Heart	AP1G2	ALIGNED INCREASE	0.925835	1
Heart	AP1M2	ALIGNED INCREASE	0.0298429	1
Heart	AP1S2	ALIGNED INCREASE	6876.11	3
Heart	AP2A1	ALIGNED INCREASE	226490	1
Heart	AP2A2	ALIGNED INCREASE	179934	2
Heart	AP2B1	ALIGNED INCREASE	38814.1	3
Heart	AP2M1	ALIGNED INCREASE	100010	3
Heart	AP2S1	ALIGNED INCREASE	42661.6	2
Heart	AP3B2	ALIGNED INCREASE	0.0116178	1
Heart	APCDD1	ALIGNED INCREASE	0.364729	1
Heart	APCS	ALIGNED INCREASE	1.47808e+06	2
Heart	APEX1	ALIGNED INCREASE	21018.4	1
Heart	APLP1	ALIGNED INCREASE	0.0646675	1
Heart	APOA1	ALIGNED INCREASE	127082	2
Heart	APOA2	ALIGNED INCREASE	873953	2
Heart	APOA4	ALIGNED INCREASE	6.52493e+06	2
Heart	APOBEC1	ALIGNED INCREASE	3.40013	1
Heart	APOC1	ALIGNED INCREASE	0.22887	1
Heart	APOD	ALIGNED INCREASE	23143.4	2
Heart	APOE	ALIGNED INCREASE	4.5499e+06	3
Heart	APOF	ALIGNED INCREASE	0.0203802	1
Heart	APOH	ALIGNED INCREASE	68541.8	3
Heart	APOL6	ALIGNED INCREASE	0.349387	1
Heart	APRT	ALIGNED INCREASE	90088.6	2
Heart	APTX	ALIGNED INCREASE	0.144196	1
Heart	AQP2	ALIGNED INCREASE	0.0286561	1
Heart	AQP5	ALIGNED INCREASE	0.0678903	1
Heart	AQP6	ALIGNED INCREASE	0.0222747	1
Heart	AQP9	ALIGNED INCREASE	0.0465856	1
Heart	ARAP1	ALIGNED INCREASE	2.95761	1
Heart	ARFIP2	ALIGNED INCREASE	0.554857	1
Heart	ARG1	ALIGNED INCREASE	0.0288647	1
Heart	ARGLU1	ALIGNED INCREASE	2720.71	2
Heart	ARHGAP15	ALIGNED INCREASE	0.395626	1
Heart	ARHGAP26	ALIGNED INCREASE	12094.7	1
Heart	ARHGAP28	ALIGNED INCREASE	0.00977	1
Heart	ARHGAP30	ALIGNED INCREASE	3.65722	1
Heart	ARHGAP36	ALIGNED INCREASE	0.0393466	1
Heart	ARHGDIA	ALIGNED INCREASE	255082	3
Heart	ARHGDIG	ALIGNED INCREASE	0.175019	1
Heart	ARHGEF1	ALIGNED INCREASE	7384.01	2
Heart	ARHGEF11	ALIGNED INCREASE	0.109848	1
Heart	ARHGEF25	ALIGNED INCREASE	0.222448	1
Heart	ARHGEF37	ALIGNED INCREASE	0.496029	1
Heart	ARID3A	ALIGNED INCREASE	0.0893681	1
Heart	ARL11	ALIGNED INCREASE	0.389469	1
Heart	ARL3	ALIGNED INCREASE	13669.9	1
Heart	ARL4A	ALIGNED INCREASE	1.16681	1
Heart	ARL6IP4	ALIGNED INCREASE	1.18047	1
Heart	ARL8A	ALIGNED INCREASE	24906.6	2
Heart	ARMC7	ALIGNED INCREASE	0.261264	1
Heart	ARMCX6	ALIGNED INCREASE	0.0979874	1
Heart	ARNT2	ALIGNED INCREASE	0.19471	1
Heart	ARNTL2	ALIGNED INCREASE	0.144567	1
Heart	ARPC1A	ALIGNED INCREASE	44.7093	1
Heart	ARPC4	ALIGNED INCREASE	54710.7	3
Heart	ARRB2	ALIGNED INCREASE	1.84754	1
Heart	ARRDC1	ALIGNED INCREASE	0.27918	1
Heart	ARRDC2	ALIGNED INCREASE	1.44046	1
Heart	ARSA	ALIGNED INCREASE	0.108641	1
Heart	ASAH1	ALIGNED INCREASE	159795	3
Heart	ASAH2	ALIGNED INCREASE	1.60738	1
Heart	ASAP1	ALIGNED INCREASE	2.35899	1
Heart	ASB13	ALIGNED INCREASE	0.0788815	1
Heart	ASCC2	ALIGNED INCREASE	0.448982	1
Heart	ASCL2	ALIGNED INCREASE	0.0480274	1
Heart	ASCL3	ALIGNED INCREASE	0.00599205	1
Heart	ASGR1	ALIGNED INCREASE	0.0130847	1
Heart	ASL	ALIGNED INCREASE	35108	2
Heart	ASPA	ALIGNED INCREASE	1.03633	1
Heart	ASPDH	ALIGNED INCREASE	0.0395715	1
Heart	ASPHD1	ALIGNED INCREASE	0.0202033	1
Heart	ASPN	ALIGNED INCREASE	176960	3
Heart	ASTL	ALIGNED INCREASE	0.00476713	1
Heart	ATCAY	ALIGNED INCREASE	0.0427836	1
Heart	ATF5	ALIGNED INCREASE	1.05596	1
Heart	ATG13	ALIGNED INCREASE	1.40748	1
Heart	ATG3	ALIGNED INCREASE	8526.12	2
Heart	ATL3	ALIGNED INCREASE	147091	2
Heart	ATOH7	ALIGNED INCREASE	0.013344	1
Heart	ATP10B	ALIGNED INCREASE	0.0152603	1
Heart	ATP11B	ALIGNED INCREASE	0.329036	1
Heart	ATP13A1	ALIGNED INCREASE	26668.3	2
Heart	ATP13A2	ALIGNED INCREASE	1.44509	1
Heart	ATP1A2	ALIGNED INCREASE	503629	1
Heart	ATP1A3	ALIGNED INCREASE	0.449249	1
Heart	ATP2A1	ALIGNED INCREASE	0.145574	1
Heart	ATP2B3	ALIGNED INCREASE	0.174769	1
Heart	ATP4B	ALIGNED INCREASE	0.0111155	1
Heart	ATP6V0A4	ALIGNED INCREASE	0.26251	1
Heart	ATP6V0D1	ALIGNED INCREASE	51910.5	2
Heart	ATP6V0D2	ALIGNED INCREASE	0.159806	1
Heart	ATP6V0E2	ALIGNED INCREASE	1.62831	1
Heart	ATP6V1C1	ALIGNED INCREASE	68507.2	2
Heart	ATP6V1C2	ALIGNED INCREASE	0.0134678	1
Heart	ATP6V1E1	ALIGNED INCREASE	31851.6	2
Heart	ATP6V1G2	ALIGNED INCREASE	0.0743734	1
Heart	ATP7B	ALIGNED INCREASE	0.058268	1
Heart	ATP8A2	ALIGNED INCREASE	0.230353	1
Heart	ATP8B3	ALIGNED INCREASE	0.0262763	1
Heart	ATRNL1	ALIGNED INCREASE	1.1984	1
Heart	ATXN1L	ALIGNED INCREASE	0.163732	1
Heart	AUP1	ALIGNED INCREASE	12764	2
Heart	AURKC	ALIGNED INCREASE	0.00516967	1
Heart	AVL9	ALIGNED INCREASE	0.407961	1
Heart	AVP	ALIGNED INCREASE	0.0173472	1
Heart	AVPR2	ALIGNED INCREASE	0.0138091	1
Heart	AXL	ALIGNED INCREASE	7.33207	1
Heart	B3GALNT1	ALIGNED INCREASE	0.740597	1
Heart	B3GALT1	ALIGNED INCREASE	0.37715	1
Heart	B3GNT5	ALIGNED INCREASE	0.227173	1
Heart	B3GNT8	ALIGNED INCREASE	1.31433	1
Heart	B3GNTL1	ALIGNED INCREASE	0.214213	1
Heart	B4GALNT1	ALIGNED INCREASE	1.1882	1
Heart	B4GALNT2	ALIGNED INCREASE	0.00492258	1
Heart	B4GALNT4	ALIGNED INCREASE	0.019099	1
Heart	B4GALT7	ALIGNED INCREASE	0.197115	1
Heart	B9D1	ALIGNED INCREASE	0.0943849	1
Heart	BAALC	ALIGNED INCREASE	0.17938	1
Heart	BABAM1	ALIGNED INCREASE	2645.68	1
Heart	BAD	ALIGNED INCREASE	0.106909	1
Heart	BAG1	ALIGNED INCREASE	11680.9	2
Heart	BAIAP2	ALIGNED INCREASE	0.204292	1
Heart	BARD1	ALIGNED INCREASE	0.101649	1
Heart	BASP1	ALIGNED INCREASE	24836.1	3
Heart	BATF3	ALIGNED INCREASE	0.236974	1
Heart	BAX	ALIGNED INCREASE	0.247675	1
Heart	BCAM	ALIGNED INCREASE	202930	3
Heart	BCAS1	ALIGNED INCREASE	0.0900063	1
Heart	BCHE	ALIGNED INCREASE	0.0946799	1
Heart	BCL2	ALIGNED INCREASE	0.980328	1
Heart	BCL2L1	ALIGNED INCREASE	1.88309	1
Heart	BCL2L15	ALIGNED INCREASE	0.00855239	1
Heart	BDH1	ALIGNED INCREASE	401470	3
Heart	BEND6	ALIGNED INCREASE	0.73906	1
Heart	BEST1	ALIGNED INCREASE	0.00659341	1
Heart	BEST3	ALIGNED INCREASE	0.586003	1
Heart	BFSP2	ALIGNED INCREASE	0.0721884	1
Heart	BGLAP	ALIGNED INCREASE	0.004435	1
Heart	BHLHE22	ALIGNED INCREASE	0.118859	1
Heart	BHLHE41	ALIGNED INCREASE	2.66818	1
Heart	BHMT	ALIGNED INCREASE	0.00503193	1
Heart	BHMT2	ALIGNED INCREASE	0.00816555	1
Heart	BICC1	ALIGNED INCREASE	2.1585	1
Heart	BIN1	ALIGNED INCREASE	27015.3	2
Heart	BIN3	ALIGNED INCREASE	1.16365	1
Heart	BIRC2	ALIGNED INCREASE	1.3015	1
Heart	BLK	ALIGNED INCREASE	0.348694	1
Heart	BLVRB	ALIGNED INCREASE	13782.4	3
Heart	BMF	ALIGNED INCREASE	0.202925	1
Heart	BMP2	ALIGNED INCREASE	0.30669	1
Heart	BMP2K	ALIGNED INCREASE	0.660441	1
Heart	BMP3	ALIGNED INCREASE	0.00545286	1
Heart	BMPER	ALIGNED INCREASE	1.30848	1
Heart	BMPR1B	ALIGNED INCREASE	0.0314614	1
Heart	BOLL	ALIGNED INCREASE	0.00432158	1
Heart	BPGM	ALIGNED INCREASE	7316	2
Heart	BPI	ALIGNED INCREASE	0.0134678	1
Heart	BRD8	ALIGNED INCREASE	0.0958875	1
Heart	BRDT	ALIGNED INCREASE	0.115008	1
Heart	BROX	ALIGNED INCREASE	17480.6	3
Heart	BRSK1	ALIGNED INCREASE	0.0110615	1
Heart	BSG	ALIGNED INCREASE	68715.8	1
Heart	BST1	ALIGNED INCREASE	0.41095	1
Heart	BST2	ALIGNED INCREASE	112175	2
Heart	BTBD19	ALIGNED INCREASE	0.454189	1
Heart	BTC	ALIGNED INCREASE	0.173081	1
Heart	BTF3	ALIGNED INCREASE	4.31086	1
Heart	BTK	ALIGNED INCREASE	0.630366	1
Heart	BTNL2	ALIGNED INCREASE	0.226498	1
Heart	BTNL9	ALIGNED INCREASE	12771	2
Heart	BUD31	ALIGNED INCREASE	0.325266	1
Heart	C1QA	ALIGNED INCREASE	141909	3
Heart	C1QB	ALIGNED INCREASE	273266	2
Heart	C1QL3	ALIGNED INCREASE	0.0264245	1
Heart	C1QTNF5	ALIGNED INCREASE	0.959095	1
Heart	C1QTNF6	ALIGNED INCREASE	0.119267	1
Heart	C1RL	ALIGNED INCREASE	0.714035	1
Heart	C3	ALIGNED INCREASE	961964	2
Heart	C3AR1	ALIGNED INCREASE	5.41807	1
Heart	C4B	ALIGNED INCREASE	567732	3
Heart	C5	ALIGNED INCREASE	721829	2
Heart	C7	ALIGNED INCREASE	46680.7	2
Heart	C8G	ALIGNED INCREASE	19882	3
Heart	C9	ALIGNED INCREASE	89690.2	3
Heart	CA1	ALIGNED INCREASE	357248	2
Heart	CA2	ALIGNED INCREASE	448992	2
Heart	CABP4	ALIGNED INCREASE	0.014889	1
Heart	CABP7	ALIGNED INCREASE	0.0986637	1
Heart	CACNA1A	ALIGNED INCREASE	0.80872	1
Heart	CACNA1C	ALIGNED INCREASE	50381.1	2
Heart	CACNA1D	ALIGNED INCREASE	0.381117	1
Heart	CACNA1E	ALIGNED INCREASE	0.276912	1
Heart	CACNA1F	ALIGNED INCREASE	0.013664	1
Heart	CACNA2D1	ALIGNED INCREASE	122146	1
Heart	CACNA2D3	ALIGNED INCREASE	0.200825	1
Heart	CACNB3	ALIGNED INCREASE	0.185764	1
Heart	CACNG4	ALIGNED INCREASE	0.0134069	1
Heart	CACNG5	ALIGNED INCREASE	0.00855239	1
Heart	CACNG7	ALIGNED INCREASE	0.230367	1
Heart	CACNG8	ALIGNED INCREASE	0.0139527	1
Heart	CAD	ALIGNED INCREASE	136212	1
Heart	CADM3	ALIGNED INCREASE	0.469383	1
Heart	CADPS2	ALIGNED INCREASE	0.332354	1
Heart	CALB1	ALIGNED INCREASE	0.0315793	1
Heart	CALB2	ALIGNED INCREASE	0.00492258	1
Heart	CALCOCO1	ALIGNED INCREASE	7846.34	1
Heart	CALD1	ALIGNED INCREASE	215866	3
Heart	CALHM2	ALIGNED INCREASE	0.582794	1
Heart	CALM3	ALIGNED INCREASE	6.24598	1
Heart	CALML3	ALIGNED INCREASE	0.0271013	1
Heart	CALML4	ALIGNED INCREASE	0.283933	1
Heart	CALN1	ALIGNED INCREASE	0.0130881	1
Heart	CALU	ALIGNED INCREASE	228838	3
Heart	CALY	ALIGNED INCREASE	0.052044	1
Heart	CAMK1D	ALIGNED INCREASE	2.20955	1
Heart	CAMK2N1	ALIGNED INCREASE	0.866415	1
Heart	CAMK4	ALIGNED INCREASE	0.0366653	1
Heart	CAMKK1	ALIGNED INCREASE	0.147849	1
Heart	CAMKK2	ALIGNED INCREASE	0.657942	1
Heart	CAMP	ALIGNED INCREASE	115538	2
Heart	CAPG	ALIGNED INCREASE	129599	3
Heart	CAPN13	ALIGNED INCREASE	0.00673389	1
Heart	CAPN3	ALIGNED INCREASE	0.929527	1
Heart	CAPN5	ALIGNED INCREASE	0.512242	1
Heart	CAPN7	ALIGNED INCREASE	0.0482152	1
Heart	CAPNS1	ALIGNED INCREASE	102068	1
Heart	CAPSL	ALIGNED INCREASE	0.0712269	1
Heart	CAPZA2	ALIGNED INCREASE	41466	3
Heart	CAPZB	ALIGNED INCREASE	21238.5	3
Heart	CARD14	ALIGNED INCREASE	0.0572592	1
Heart	CARHSP1	ALIGNED INCREASE	44250.1	2
Heart	CASC1	ALIGNED INCREASE	0.170257	1
Heart	CASKIN1	ALIGNED INCREASE	0.0356981	1
Heart	CASP1	ALIGNED INCREASE	2.11473	1
Heart	CASP12	ALIGNED INCREASE	6.85526	1
Heart	CASQ2	ALIGNED INCREASE	16238.6	2
Heart	CASR	ALIGNED INCREASE	0.0149377	1
Heart	CAV2	ALIGNED INCREASE	22916.1	1
Heart	CBLN2	ALIGNED INCREASE	0.00673389	1
Heart	CC2D1A	ALIGNED INCREASE	5251.77	1
Heart	CCDC106	ALIGNED INCREASE	0.031598	1
Heart	CCDC107	ALIGNED INCREASE	0.815451	1
Heart	CCDC134	ALIGNED INCREASE	0.207733	1
Heart	CCDC137	ALIGNED INCREASE	0.164202	1
Heart	CCDC138	ALIGNED INCREASE	0.104437	1
Heart	CCDC148	ALIGNED INCREASE	0.0671754	1
Heart	CCDC149	ALIGNED INCREASE	0.00573073	1
Heart	CCDC158	ALIGNED INCREASE	0.0398223	1
Heart	CCDC159	ALIGNED INCREASE	0.250655	1
Heart	CCDC17	ALIGNED INCREASE	0.199234	1
Heart	CCDC28B	ALIGNED INCREASE	0.287622	1
Heart	CCDC40	ALIGNED INCREASE	0.0395959	1
Heart	CCDC57	ALIGNED INCREASE	0.0483174	1
Heart	CCDC62	ALIGNED INCREASE	0.205051	1
Heart	CCDC66	ALIGNED INCREASE	0.921047	1
Heart	CCDC68	ALIGNED INCREASE	0.571724	1
Heart	CCDC71	ALIGNED INCREASE	0.0822323	1
Heart	CCDC78	ALIGNED INCREASE	0.0459476	1
Heart	CCDC8	ALIGNED INCREASE	0.146733	1
Heart	CCDC80	ALIGNED INCREASE	11.6061	1
Heart	CCDC87	ALIGNED INCREASE	0.0115238	1
Heart	CCDC9	ALIGNED INCREASE	0.0250259	1
Heart	CCDC92	ALIGNED INCREASE	0.403861	1
Heart	CCDC93	ALIGNED INCREASE	30333.2	1
Heart	CCHCR1	ALIGNED INCREASE	0.283074	1
Heart	CCKAR	ALIGNED INCREASE	0.00968693	1
Heart	CCL19	ALIGNED INCREASE	0.262816	1
Heart	CCL22	ALIGNED INCREASE	0.0444554	1
Heart	CCL7	ALIGNED INCREASE	0.665929	1
Heart	CCL8	ALIGNED INCREASE	6.41623	1
Heart	CCNC	ALIGNED INCREASE	0.302249	1
Heart	CCND3	ALIGNED INCREASE	0.906151	1
Heart	CCNDBP1	ALIGNED INCREASE	1.00308	1
Heart	CCNE2	ALIGNED INCREASE	0.335304	1
Heart	CCNO	ALIGNED INCREASE	0.0567158	1
Heart	CCR1	ALIGNED INCREASE	0.898142	1
Heart	CCR3	ALIGNED INCREASE	0.0706721	1
Heart	CCRL2	ALIGNED INCREASE	0.85001	1
Heart	CCS	ALIGNED INCREASE	21980.4	2
Heart	CCT3	ALIGNED INCREASE	58542.6	1
Heart	CCT7	ALIGNED INCREASE	85283.3	1
Heart	CCZ1	ALIGNED INCREASE	1.43532	1
Heart	CD151	ALIGNED INCREASE	5740.43	1
Heart	CD177	ALIGNED INCREASE	0.140552	1
Heart	CD180	ALIGNED INCREASE	1.4545	1
Heart	CD207	ALIGNED INCREASE	0.170847	1
Heart	CD22	ALIGNED INCREASE	0.217739	1
Heart	CD27	ALIGNED INCREASE	0.0694532	1
Heart	CD274	ALIGNED INCREASE	13.9409	1
Heart	CD300A	ALIGNED INCREASE	0.888683	1
Heart	CD300C	ALIGNED INCREASE	0.0121414	1
Heart	CD300E	ALIGNED INCREASE	0.343662	1
Heart	CD300LD	ALIGNED INCREASE	3.33778	1
Heart	CD300LF	ALIGNED INCREASE	0.0961068	1
Heart	CD34	ALIGNED INCREASE	38168.5	2
Heart	CD37	ALIGNED INCREASE	0.879879	1
Heart	CD3D	ALIGNED INCREASE	0.126786	1
Heart	CD3E	ALIGNED INCREASE	0.206305	1
Heart	CD4	ALIGNED INCREASE	0.00568855	1
Heart	CD40	ALIGNED INCREASE	0.0738864	1
Heart	CD48	ALIGNED INCREASE	1.5216	1
Heart	CD52	ALIGNED INCREASE	3.09706	1
Heart	CD55	ALIGNED INCREASE	3.12139	1
Heart	CD5L	ALIGNED INCREASE	0.055952	1
Heart	CD6	ALIGNED INCREASE	0.0191669	1
Heart	CD68	ALIGNED INCREASE	4.89318	1
Heart	CD7	ALIGNED INCREASE	0.0138817	1
Heart	CD74	ALIGNED INCREASE	96.4517	1
Heart	CD79A	ALIGNED INCREASE	0.299928	1
Heart	CD79B	ALIGNED INCREASE	0.261494	1
Heart	CD80	ALIGNED INCREASE	0.705811	1
Heart	CD82	ALIGNED INCREASE	1.5331	1
Heart	CD86	ALIGNED INCREASE	1.6569	1
Heart	CDA	ALIGNED INCREASE	0.0668323	1
Heart	CDC123	ALIGNED INCREASE	85497	2
Heart	CDC16	ALIGNED INCREASE	0.377739	1
Heart	CDC20	ALIGNED INCREASE	0.200501	1
Heart	CDC37	ALIGNED INCREASE	28900.5	1
Heart	CDC42BPG	ALIGNED INCREASE	1.22381	1
Heart	CDC42EP4	ALIGNED INCREASE	1814.86	2
Heart	CDC45	ALIGNED INCREASE	0.145287	1
Heart	CDC7	ALIGNED INCREASE	0.180098	1
Heart	CDCA3	ALIGNED INCREASE	0.374269	1
Heart	CDCA7L	ALIGNED INCREASE	0.231135	1
Heart	CDCP1	ALIGNED INCREASE	0.0470393	1
Heart	CDH11	ALIGNED INCREASE	0.637753	1
Heart	CDH13	ALIGNED INCREASE	105075	2
Heart	CDH15	ALIGNED INCREASE	0.0183982	1
Heart	CDH17	ALIGNED INCREASE	0.0297989	1
Heart	CDH18	ALIGNED INCREASE	0.00412218	1
Heart	CDH19	ALIGNED INCREASE	2.04307	1
Heart	CDH2	ALIGNED INCREASE	20583.8	3
Heart	CDH22	ALIGNED INCREASE	1.98591	1
Heart	CDH26	ALIGNED INCREASE	0.00681646	1
Heart	CDH6	ALIGNED INCREASE	0.0172504	1
Heart	CDH7	ALIGNED INCREASE	0.00412218	1
Heart	CDH8	ALIGNED INCREASE	0.0259093	1
Heart	CDHR1	ALIGNED INCREASE	0.060824	1
Heart	CDHR4	ALIGNED INCREASE	0.118196	1
Heart	CDIPT	ALIGNED INCREASE	0.802631	1
Heart	CDK10	ALIGNED INCREASE	0.448713	1
Heart	CDK14	ALIGNED INCREASE	0.478759	1
Heart	CDK15	ALIGNED INCREASE	0.0153108	1
Heart	CDK19	ALIGNED INCREASE	1.97649	1
Heart	CDK3	ALIGNED INCREASE	0.0330144	1
Heart	CDK4	ALIGNED INCREASE	0.0598982	1
Heart	CDK5R2	ALIGNED INCREASE	0.0182743	1
Heart	CDK5RAP2	ALIGNED INCREASE	0.482694	1
Heart	CDK5RAP3	ALIGNED INCREASE	10062.1	2
Heart	CDKL1	ALIGNED INCREASE	0.906103	1
Heart	CDKN1A	ALIGNED INCREASE	3.79936	1
Heart	CDKN2A	ALIGNED INCREASE	0.260782	1
Heart	CDKN2AIPNL	ALIGNED INCREASE	0.622706	1
Heart	CDKN2B	ALIGNED INCREASE	0.12182	1
Heart	CDO1	ALIGNED INCREASE	2.72603	1
Heart	CDS2	ALIGNED INCREASE	72324.8	1
Heart	CDSN	ALIGNED INCREASE	0.00382608	1
Heart	CDT1	ALIGNED INCREASE	0.362045	1
Heart	CEACAM3	ALIGNED INCREASE	0.00816555	1
Heart	CEBPA	ALIGNED INCREASE	1.54977	1
Heart	CEBPE	ALIGNED INCREASE	0.0128085	1
Heart	CELA1	ALIGNED INCREASE	0.380487	1
Heart	CELA3B	ALIGNED INCREASE	0.00763013	1
Heart	CELF3	ALIGNED INCREASE	0.0276509	1
Heart	CELF4	ALIGNED INCREASE	0.219565	1
Heart	CELSR3	ALIGNED INCREASE	0.0269387	1
Heart	CEND1	ALIGNED INCREASE	29203.9	3
Heart	CENPI	ALIGNED INCREASE	0.139931	1
Heart	CENPM	ALIGNED INCREASE	0.0551144	1
Heart	CEP164	ALIGNED INCREASE	0.378756	1
Heart	CEP19	ALIGNED INCREASE	0.217191	1
Heart	CEPT1	ALIGNED INCREASE	0.58052	1
Heart	CFHR2	ALIGNED INCREASE	0.0286585	1
Heart	CFHR4	ALIGNED INCREASE	64856.3	2
Heart	CFI	ALIGNED INCREASE	133988	2
Heart	CFL1	ALIGNED INCREASE	90929	3
Heart	CFLAR	ALIGNED INCREASE	2.4444	1
Heart	CGRRF1	ALIGNED INCREASE	0.732067	1
Heart	CH25H	ALIGNED INCREASE	0.555174	1
Heart	CHAC1	ALIGNED INCREASE	0.168607	1
Heart	CHAD	ALIGNED INCREASE	4044.97	1
Heart	CHADL	ALIGNED INCREASE	0.0584275	1
Heart	CHAT	ALIGNED INCREASE	0.0174316	1
Heart	CHD1L	ALIGNED INCREASE	0.136931	1
Heart	CHD5	ALIGNED INCREASE	0.232053	1
Heart	CHGA	ALIGNED INCREASE	0.00673389	1
Heart	CHID1	ALIGNED INCREASE	2370.48	1
Heart	CHIT1	ALIGNED INCREASE	0.00287327	1
Heart	CHKA	ALIGNED INCREASE	0.210606	1
Heart	CHL1	ALIGNED INCREASE	0.0496544	1
Heart	CHMP2A	ALIGNED INCREASE	147525	1
Heart	CHMP4B	ALIGNED INCREASE	16449.6	2
Heart	CHMP5	ALIGNED INCREASE	850.354	2
Heart	CHMP7	ALIGNED INCREASE	7005.53	1
Heart	CHRDL2	ALIGNED INCREASE	0.0378525	1
Heart	CHRNA10	ALIGNED INCREASE	0.073034	1
Heart	CHRNA3	ALIGNED INCREASE	0.0137843	1
Heart	CHRNB2	ALIGNED INCREASE	0.158122	1
Heart	CHRNB3	ALIGNED INCREASE	0.00968693	1
Heart	CHST13	ALIGNED INCREASE	0.00679685	1
Heart	CHUK	ALIGNED INCREASE	0.952188	1
Heart	CIAPIN1	ALIGNED INCREASE	32972.2	2
Heart	CIB2	ALIGNED INCREASE	0.382894	1
Heart	CIDEA	ALIGNED INCREASE	0.362546	1
Heart	CIDEB	ALIGNED INCREASE	0.0300513	1
Heart	CIDEC	ALIGNED INCREASE	1.15457	1
Heart	CILP2	ALIGNED INCREASE	0.0369446	1
Heart	CIRBP	ALIGNED INCREASE	49196.2	3
Heart	CISH	ALIGNED INCREASE	1.65643	1
Heart	CKAP2L	ALIGNED INCREASE	0.480462	1
Heart	CKLF	ALIGNED INCREASE	0.402208	1
Heart	CLCA2	ALIGNED INCREASE	0.0588002	1
Heart	CLCF1	ALIGNED INCREASE	0.0177221	1
Heart	CLCN7	ALIGNED INCREASE	18182.1	1
Heart	CLCNKA	ALIGNED INCREASE	0.00721885	1
Heart	CLCNKB	ALIGNED INCREASE	0.209678	1
Heart	CLDN11	ALIGNED INCREASE	0.00829148	1
Heart	CLDN15	ALIGNED INCREASE	0.27057	1
Heart	CLDN4	ALIGNED INCREASE	0.0256173	1
Heart	CLDN7	ALIGNED INCREASE	0.0162339	1
Heart	CLDN9	ALIGNED INCREASE	0.0122877	1
Heart	CLEC12A	ALIGNED INCREASE	2.15867	1
Heart	CLEC12B	ALIGNED INCREASE	0.0437068	1
Heart	CLEC1A	ALIGNED INCREASE	2.22717	1
Heart	CLEC2L	ALIGNED INCREASE	0.272925	1
Heart	CLEC3B	ALIGNED INCREASE	0.790883	1
Heart	CLEC4D	ALIGNED INCREASE	0.426269	1
Heart	CLEC5A	ALIGNED INCREASE	1.72899	1
Heart	CLEC7A	ALIGNED INCREASE	1.43154	1
Heart	CLGN	ALIGNED INCREASE	0.0156112	1
Heart	CLIC1	ALIGNED INCREASE	41265.5	3
Heart	CLIC6	ALIGNED INCREASE	0.246659	1
Heart	CLN3	ALIGNED INCREASE	0.407475	1
Heart	CLN6	ALIGNED INCREASE	0.326105	1
Heart	CLPS	ALIGNED INCREASE	0.00763013	1
Heart	CLPTM1	ALIGNED INCREASE	4139.78	1
Heart	CLRN1	ALIGNED INCREASE	0.0382015	1
Heart	CLSTN2	ALIGNED INCREASE	0.0624456	1
Heart	CLTB	ALIGNED INCREASE	58839.5	2
Heart	CLVS1	ALIGNED INCREASE	0.405496	1
Heart	CMA1	ALIGNED INCREASE	76637.3	2
Heart	CMAS	ALIGNED INCREASE	27390.3	2
Heart	CNGA1	ALIGNED INCREASE	0.0164738	1
Heart	CNGA3	ALIGNED INCREASE	0.0551013	1
Heart	CNKSR2	ALIGNED INCREASE	0.155088	1
Heart	CNN2	ALIGNED INCREASE	108462	2
Heart	CNNM2	ALIGNED INCREASE	0.0531504	1
Heart	CNOT3	ALIGNED INCREASE	0.617793	1
Heart	CNPY4	ALIGNED INCREASE	0.339348	1
Heart	CNTD1	ALIGNED INCREASE	0.645818	1
Heart	CNTN1	ALIGNED INCREASE	0.0499593	1
Heart	CNTN5	ALIGNED INCREASE	0.556185	1
Heart	CNTN6	ALIGNED INCREASE	0.00500044	1
Heart	CNTNAP2	ALIGNED INCREASE	0.0260915	1
Heart	CNTNAP4	ALIGNED INCREASE	0.00815828	1
Heart	CNTROB	ALIGNED INCREASE	0.0393093	1
Heart	COASY	ALIGNED INCREASE	7520.22	2
Heart	COL12A1	ALIGNED INCREASE	118318	3
Heart	COL14A1	ALIGNED INCREASE	3.9639	1
Heart	COL17A1	ALIGNED INCREASE	0.0566897	1
Heart	COL18A1	ALIGNED INCREASE	335625	3
Heart	COL1A1	ALIGNED INCREASE	255461	1
Heart	COL22A1	ALIGNED INCREASE	0.121083	1
Heart	COL23A1	ALIGNED INCREASE	0.514783	1
Heart	COL25A1	ALIGNED INCREASE	0.0737105	1
Heart	COL27A1	ALIGNED INCREASE	0.77798	1
Heart	COL2A1	ALIGNED INCREASE	0.100201	1
Heart	COL4A2	ALIGNED INCREASE	23603.5	1
Heart	COL4A3	ALIGNED INCREASE	0.365919	1
Heart	COL4A6	ALIGNED INCREASE	0.407099	1
Heart	COL6A1	ALIGNED INCREASE	729974	2
Heart	COL6A2	ALIGNED INCREASE	1.06563e+06	2
Heart	COL6A3	ALIGNED INCREASE	3.32466e+06	1
Heart	COL6A5	ALIGNED INCREASE	29547.9	2
Heart	COL6A6	ALIGNED INCREASE	805767	2
Heart	COL8A1	ALIGNED INCREASE	8.66942	1
Heart	COL9A2	ALIGNED INCREASE	0.0626041	1
Heart	COL9A3	ALIGNED INCREASE	0.0494161	1
Heart	COMMD5	ALIGNED INCREASE	0.223298	1
Heart	COMMD7	ALIGNED INCREASE	0.245024	1
Heart	COMT	ALIGNED INCREASE	12224.7	2
Heart	COMTD1	ALIGNED INCREASE	0.199033	1
Heart	COPE	ALIGNED INCREASE	36697.3	1
Heart	COPS2	ALIGNED INCREASE	10261.8	2
Heart	COPS5	ALIGNED INCREASE	1267.39	2
Heart	COPZ1	ALIGNED INCREASE	37378.4	1
Heart	CORO1B	ALIGNED INCREASE	41955.8	3
Heart	CORO2A	ALIGNED INCREASE	0.769507	1
Heart	CORO2B	ALIGNED INCREASE	12370.7	1
Heart	CORO6	ALIGNED INCREASE	33857.1	1
Heart	CORO7	ALIGNED INCREASE	18069.2	2
Heart	COX6A1	ALIGNED INCREASE	0.831904	1
Heart	COX7B2	ALIGNED INCREASE	0.00168872	1
Heart	CPEB1	ALIGNED INCREASE	0.723958	1
Heart	CPLX2	ALIGNED INCREASE	0.781809	1
Heart	CPN1	ALIGNED INCREASE	109895	2
Heart	CPNE1	ALIGNED INCREASE	33597.4	3
Heart	CPNE2	ALIGNED INCREASE	0.659008	1
Heart	CPNE6	ALIGNED INCREASE	0.02103	1
Heart	CPNE7	ALIGNED INCREASE	0.377596	1
Heart	CPS1	ALIGNED INCREASE	0.0256139	1
Heart	CPT1C	ALIGNED INCREASE	0.303285	1
Heart	CPXM1	ALIGNED INCREASE	0.263713	1
Heart	CPXM2	ALIGNED INCREASE	14.727	1
Heart	CPZ	ALIGNED INCREASE	0.0374602	1
Heart	CR2	ALIGNED INCREASE	0.151592	1
Heart	CRADD	ALIGNED INCREASE	0.855656	1
Heart	CREG1	ALIGNED INCREASE	129047	2
Heart	CREM	ALIGNED INCREASE	1839.11	1
Heart	CRH	ALIGNED INCREASE	0.00492258	1
Heart	CRISP3	ALIGNED INCREASE	0.00407618	1
Heart	CRK	ALIGNED INCREASE	55061.4	2
Heart	CRLF1	ALIGNED INCREASE	0.65806	1
Heart	CRLF2	ALIGNED INCREASE	1.05297	1
Heart	CRP	ALIGNED INCREASE	70826	1
Heart	CSAD	ALIGNED INCREASE	50250.8	1
Heart	CSF2RA	ALIGNED INCREASE	1.97061	1
Heart	CSF2RB	ALIGNED INCREASE	1.18424	1
Heart	CSF3R	ALIGNED INCREASE	1.09938	1
Heart	CSGALNACT1	ALIGNED INCREASE	0.703001	1
Heart	CSK	ALIGNED INCREASE	0.803005	1
Heart	CSNK2A2	ALIGNED INCREASE	34963.9	2
Heart	CSNK2B	ALIGNED INCREASE	4040.74	1
Heart	CSRNP3	ALIGNED INCREASE	0.0633602	1
Heart	CST3	ALIGNED INCREASE	4220.1	2
Heart	CST6	ALIGNED INCREASE	0.310402	1
Heart	CST7	ALIGNED INCREASE	0.0941941	1
Heart	CTDP1	ALIGNED INCREASE	0.25538	1
Heart	CTNNAL1	ALIGNED INCREASE	0.48564	1
Heart	CTNND2	ALIGNED INCREASE	0.188915	1
Heart	CTSB	ALIGNED INCREASE	195484	3
Heart	CTSC	ALIGNED INCREASE	8.16242	1
Heart	CTSD	ALIGNED INCREASE	829454	1
Heart	CTSE	ALIGNED INCREASE	0.0810958	1
Heart	CTSG	ALIGNED INCREASE	0.00438158	1
Heart	CTSW	ALIGNED INCREASE	0.15564	1
Heart	CTSZ	ALIGNED INCREASE	192247	2
Heart	CTTN	ALIGNED INCREASE	54407.4	3
Heart	CTXN3	ALIGNED INCREASE	0.0633923	1
Heart	CUEDC1	ALIGNED INCREASE	13719	1
Heart	CUZD1	ALIGNED INCREASE	0.316981	1
Heart	CWF19L1	ALIGNED INCREASE	0.0529418	1
Heart	CX3CL1	ALIGNED INCREASE	1.8873	1
Heart	CXCL12	ALIGNED INCREASE	29.8393	1
Heart	CXCL13	ALIGNED INCREASE	4.15957	1
Heart	CXCL16	ALIGNED INCREASE	5.41594	1
Heart	CXCL17	ALIGNED INCREASE	0.0673389	1
Heart	CXXC1	ALIGNED INCREASE	0.45216	1
Heart	CYB561D1	ALIGNED INCREASE	0.197728	1
Heart	CYB5A	ALIGNED INCREASE	26890.3	2
Heart	CYB5R1	ALIGNED INCREASE	0.14539	1
Heart	CYB5R2	ALIGNED INCREASE	0.163932	1
Heart	CYB5R3	ALIGNED INCREASE	239501	2
Heart	CYBA	ALIGNED INCREASE	1.19161	1
Heart	CYBB	ALIGNED INCREASE	8.65311	1
Heart	CYGB	ALIGNED INCREASE	86370.5	2
Heart	CYLC1	ALIGNED INCREASE	0.0116565	1
Heart	CYLC2	ALIGNED INCREASE	0.00548944	1
Heart	CYP26A1	ALIGNED INCREASE	0.0392672	1
Heart	CYP2S1	ALIGNED INCREASE	0.0630533	1
Heart	CYP39A1	ALIGNED INCREASE	0.0350665	1
Heart	CYP4X1	ALIGNED INCREASE	0.0160814	1
Heart	CYP7B1	ALIGNED INCREASE	0.129199	1
Heart	CYTH4	ALIGNED INCREASE	4.14571	1
Heart	CYYR1	ALIGNED INCREASE	4.44248	1
Heart	DAGLB	ALIGNED INCREASE	1.00327	1
Heart	DAP	ALIGNED INCREASE	13501	2
Heart	DAPL1	ALIGNED INCREASE	0.00300334	1
Heart	DAPP1	ALIGNED INCREASE	0.230622	1
Heart	DBF4	ALIGNED INCREASE	0.217915	1
Heart	DBNL	ALIGNED INCREASE	3015.19	3
Heart	DBP	ALIGNED INCREASE	9.39154	1
Heart	DCAF12L1	ALIGNED INCREASE	0.304053	1
Heart	DCAF15	ALIGNED INCREASE	0.211026	1
Heart	DCC	ALIGNED INCREASE	0.00432158	1
Heart	DCHS2	ALIGNED INCREASE	0.0326072	1
Heart	DCLK1	ALIGNED INCREASE	0.79392	1
Heart	DCLK3	ALIGNED INCREASE	0.0410967	1
Heart	DCP2	ALIGNED INCREASE	0.342672	1
Heart	DCST2	ALIGNED INCREASE	0.00312088	1
Heart	DCT	ALIGNED INCREASE	1.68476	1
Heart	DCTN1	ALIGNED INCREASE	181164	2
Heart	DCTN3	ALIGNED INCREASE	7126.97	1
Heart	DCXR	ALIGNED INCREASE	10847.2	2
Heart	DDAH2	ALIGNED INCREASE	91728.3	2
Heart	DDB1	ALIGNED INCREASE	186907	2
Heart	DDIT3	ALIGNED INCREASE	1.71279	1
Heart	DDN	ALIGNED INCREASE	0.0440039	1
Heart	DDR1	ALIGNED INCREASE	0.283489	1
Heart	DDRGK1	ALIGNED INCREASE	1.31325	1
Heart	DDX11	ALIGNED INCREASE	0.0648393	1
Heart	DDX19A	ALIGNED INCREASE	11999	1
Heart	DDX25	ALIGNED INCREASE	0.00406745	1
Heart	DDX39B	ALIGNED INCREASE	19460.9	2
Heart	DDX3X	ALIGNED INCREASE	12.3592	1
Heart	DDX58	ALIGNED INCREASE	191659	3
Heart	DECR2	ALIGNED INCREASE	0.208275	1
Heart	DEGS1	ALIGNED INCREASE	0.575623	1
Heart	DENND1A	ALIGNED INCREASE	0.329876	1
Heart	DENND2A	ALIGNED INCREASE	0.0167833	1
Heart	DEPTOR	ALIGNED INCREASE	0.0829449	1
Heart	DERL3	ALIGNED INCREASE	0.0834598	1
Heart	DES	ALIGNED INCREASE	2.67731e+06	1
Heart	DGCR8	ALIGNED INCREASE	0.325076	1
Heart	DGKA	ALIGNED INCREASE	0.0846212	1
Heart	DGKI	ALIGNED INCREASE	0.0636309	1
Heart	DHFR	ALIGNED INCREASE	0.433215	1
Heart	DHH	ALIGNED INCREASE	0.00616844	1
Heart	DHPS	ALIGNED INCREASE	0.278951	1
Heart	DHRS11	ALIGNED INCREASE	66841.2	2
Heart	DHRS13	ALIGNED INCREASE	0.169337	1
Heart	DHRS2	ALIGNED INCREASE	0.0148994	1
Heart	DHRS7B	ALIGNED INCREASE	0.384804	1
Heart	DHRS7C	ALIGNED INCREASE	284845	2
Heart	DIO2	ALIGNED INCREASE	2.53674	1
Heart	DIP2A	ALIGNED INCREASE	0.344828	1
Heart	DIRAS2	ALIGNED INCREASE	0.151488	1
Heart	DISP2	ALIGNED INCREASE	0.0115341	1
Heart	DKK1	ALIGNED INCREASE	0.00721885	1
Heart	DKK2	ALIGNED INCREASE	0.0744985	1
Heart	DKKL1	ALIGNED INCREASE	0.0366708	1
Heart	DLG2	ALIGNED INCREASE	0.508615	1
Heart	DLGAP1	ALIGNED INCREASE	1.48091	1
Heart	DLX4	ALIGNED INCREASE	0.0151046	1
Heart	DLX5	ALIGNED INCREASE	0.000913111	1
Heart	DMC1	ALIGNED INCREASE	0.0393991	1
Heart	DMD	ALIGNED INCREASE	406055	3
Heart	DMP1	ALIGNED INCREASE	0.000483238	1
Heart	DMRT2	ALIGNED INCREASE	0.0416373	1
Heart	DMRTC2	ALIGNED INCREASE	0.00824437	1
Heart	DNAH11	ALIGNED INCREASE	0.0204551	1
Heart	DNAH12	ALIGNED INCREASE	0.151467	1
Heart	DNAH14	ALIGNED INCREASE	0.070434	1
Heart	DNAH3	ALIGNED INCREASE	0.0483114	1
Heart	DNAH5	ALIGNED INCREASE	0.0611448	1
Heart	DNAH8	ALIGNED INCREASE	0.227515	1
Heart	DNAJA2	ALIGNED INCREASE	13597.7	3
Heart	DNAJB2	ALIGNED INCREASE	5298.43	1
Heart	DNAJB4	ALIGNED INCREASE	36558.6	3
Heart	DNAJB7	ALIGNED INCREASE	0.00962724	1
Heart	DNAJC22	ALIGNED INCREASE	0.0274087	1
Heart	DNAJC6	ALIGNED INCREASE	0.117588	1
Heart	DNAJC7	ALIGNED INCREASE	5.86131	1
Heart	DNASE1	ALIGNED INCREASE	0.0715056	1
Heart	DNASE1L1	ALIGNED INCREASE	1.04857	1
Heart	DNER	ALIGNED INCREASE	0.0782743	1
Heart	DNHD1	ALIGNED INCREASE	0.281069	1
Heart	DNM1	ALIGNED INCREASE	2.61855	1
Heart	DNM2	ALIGNED INCREASE	46434.4	2
Heart	DNMT3L	ALIGNED INCREASE	0.113548	1
Heart	DNPEP	ALIGNED INCREASE	132856	1
Heart	DOC2B	ALIGNED INCREASE	0.186303	1
Heart	DOCK1	ALIGNED INCREASE	5255.77	2
Heart	DOCK6	ALIGNED INCREASE	77030.4	1
Heart	DOHH	ALIGNED INCREASE	26521.2	1
Heart	DOK1	ALIGNED INCREASE	0.743302	1
Heart	DOK2	ALIGNED INCREASE	0.424217	1
Heart	DOK3	ALIGNED INCREASE	1.14147	1
Heart	DPCD	ALIGNED INCREASE	0.31361	1
Heart	DPEP2	ALIGNED INCREASE	0.977394	1
Heart	DPEP3	ALIGNED INCREASE	0.0416753	1
Heart	DPF1	ALIGNED INCREASE	0.111594	1
Heart	DPM2	ALIGNED INCREASE	0.0891993	1
Heart	DPP10	ALIGNED INCREASE	0.0122394	1
Heart	DPP6	ALIGNED INCREASE	0.638953	1
Heart	DPP7	ALIGNED INCREASE	0.550626	1
Heart	DPPA3	ALIGNED INCREASE	0.00837615	1
Heart	DPT	ALIGNED INCREASE	137959	2
Heart	DPY19L1	ALIGNED INCREASE	0.766788	1
Heart	DPY19L2	ALIGNED INCREASE	0.0231097	1
Heart	DPYS	ALIGNED INCREASE	0.0141556	1
Heart	DPYSL4	ALIGNED INCREASE	0.267175	1
Heart	DRAM1	ALIGNED INCREASE	0.42638	1
Heart	DRD1	ALIGNED INCREASE	0.0742018	1
Heart	DRG2	ALIGNED INCREASE	55755.9	2
Heart	DSC2	ALIGNED INCREASE	106440	2
Heart	DSC3	ALIGNED INCREASE	0.00386003	1
Heart	DSCAM	ALIGNED INCREASE	0.00998713	1
Heart	DSE	ALIGNED INCREASE	2.12759	1
Heart	DSG2	ALIGNED INCREASE	424644	2
Heart	DSG4	ALIGNED INCREASE	0.00423081	1
Heart	DTNA	ALIGNED INCREASE	33454.4	1
Heart	DTNB	ALIGNED INCREASE	0.329386	1
Heart	DUOXA1	ALIGNED INCREASE	0.0641194	1
Heart	DUOXA2	ALIGNED INCREASE	0.00047249	1
Heart	DUSP15	ALIGNED INCREASE	0.0486401	1
Heart	DUSP18	ALIGNED INCREASE	0.466842	1
Heart	DUSP26	ALIGNED INCREASE	0.0971512	1
Heart	DUSP3	ALIGNED INCREASE	21789.5	3
Heart	DUSP4	ALIGNED INCREASE	0.499036	1
Heart	DUSP9	ALIGNED INCREASE	0.0155643	1
Heart	DVL2	ALIGNED INCREASE	1.19752	1
Heart	DYNLRB1	ALIGNED INCREASE	17973.6	1
Heart	DYRK3	ALIGNED INCREASE	0.00771853	1
Heart	DZIP1	ALIGNED INCREASE	0.668464	1
Heart	E2F1	ALIGNED INCREASE	0.268068	1
Heart	E2F2	ALIGNED INCREASE	0.350168	1
Heart	E2F7	ALIGNED INCREASE	0.395521	1
Heart	EBF4	ALIGNED INCREASE	0.0983142	1
Heart	EBI3	ALIGNED INCREASE	0.435824	1
Heart	EBPL	ALIGNED INCREASE	0.052155	1
Heart	ECE1	ALIGNED INCREASE	0.547096	1
Heart	ECI1	ALIGNED INCREASE	173226	1
Heart	ECSCR	ALIGNED INCREASE	0.762717	1
Heart	ECSIT	ALIGNED INCREASE	6054.26	1
Heart	ECT2	ALIGNED INCREASE	0.042776	1
Heart	ECT2L	ALIGNED INCREASE	0.0786347	1
Heart	EDARADD	ALIGNED INCREASE	0.0520998	1
Heart	EDC3	ALIGNED INCREASE	0.161942	1
Heart	EDEM2	ALIGNED INCREASE	0.527191	1
Heart	EDIL3	ALIGNED INCREASE	0.0435703	1
Heart	EDN3	ALIGNED INCREASE	2.16122	1
Heart	EEF1A1	ALIGNED INCREASE	122188	3
Heart	EEF2	ALIGNED INCREASE	77543	1
Heart	EEF2K	ALIGNED INCREASE	1.27319	1
Heart	EFCAB1	ALIGNED INCREASE	0.011341	1
Heart	EFCAB3	ALIGNED INCREASE	0.00432158	1
Heart	EFCAB6	ALIGNED INCREASE	0.0157957	1
Heart	EFEMP2	ALIGNED INCREASE	0.986345	1
Heart	EFHB	ALIGNED INCREASE	0.0537837	1
Heart	EFHD1	ALIGNED INCREASE	1.49118	1
Heart	EFHD2	ALIGNED INCREASE	36450.2	3
Heart	EFNA4	ALIGNED INCREASE	0.0431571	1
Heart	EGR4	ALIGNED INCREASE	0.014849	1
Heart	EHD1	ALIGNED INCREASE	508521	2
Heart	EHD2	ALIGNED INCREASE	35281.8	1
Heart	EHF	ALIGNED INCREASE	0.0873223	1
Heart	EHMT2	ALIGNED INCREASE	1.33833	1
Heart	EIF2AK1	ALIGNED INCREASE	0.0589834	1
Heart	EIF2B2	ALIGNED INCREASE	5798.64	1
Heart	EIF2B3	ALIGNED INCREASE	15887.7	2
Heart	EIF2B4	ALIGNED INCREASE	32535.1	1
Heart	EIF2B5	ALIGNED INCREASE	18604.2	1
Heart	EIF3B	ALIGNED INCREASE	97631.7	2
Heart	EIF3C	ALIGNED INCREASE	43464.1	3
Heart	EIF3E	ALIGNED INCREASE	8362.24	3
Heart	EIF3G	ALIGNED INCREASE	13923	2
Heart	EIF3I	ALIGNED INCREASE	75699.9	1
Heart	EIF3L	ALIGNED INCREASE	81710.3	2
Heart	EIF4EBP1	ALIGNED INCREASE	0.815949	1
Heart	EIF4G1	ALIGNED INCREASE	134443	1
Heart	EIF5A	ALIGNED INCREASE	405080	1
Heart	EIF6	ALIGNED INCREASE	20643.2	2
Heart	ELAVL2	ALIGNED INCREASE	0.0173514	1
Heart	ELAVL4	ALIGNED INCREASE	0.0220475	1
Heart	ELF5	ALIGNED INCREASE	0.00673389	1
Heart	ELMO3	ALIGNED INCREASE	0.0499567	1
Heart	ELN	ALIGNED INCREASE	186469	1
Heart	ELOVL1	ALIGNED INCREASE	0.591129	1
Heart	EMB	ALIGNED INCREASE	1.38957	1
Heart	EMCN	ALIGNED INCREASE	3.93343	1
Heart	EMD	ALIGNED INCREASE	51548.9	1
Heart	EME2	ALIGNED INCREASE	0.504557	1
Heart	EMILIN1	ALIGNED INCREASE	29620.8	3
Heart	EMILIN3	ALIGNED INCREASE	0.0220809	1
Heart	EML3	ALIGNED INCREASE	0.849554	1
Heart	EMP3	ALIGNED INCREASE	2.10639	1
Heart	ENAH	ALIGNED INCREASE	3508.73	3
Heart	ENDOV	ALIGNED INCREASE	0.751584	1
Heart	ENGASE	ALIGNED INCREASE	0.162784	1
Heart	ENO1	ALIGNED INCREASE	912200	3
Heart	ENO2	ALIGNED INCREASE	19714.2	2
Heart	ENO3	ALIGNED INCREASE	988878	1
Heart	ENOX1	ALIGNED INCREASE	0.0857898	1
Heart	ENPEP	ALIGNED INCREASE	96870.4	2
Heart	ENPP6	ALIGNED INCREASE	0.567734	1
Heart	ENTPD1	ALIGNED INCREASE	45609.5	3
Heart	ENTPD2	ALIGNED INCREASE	1.67214	1
Heart	ENTPD8	ALIGNED INCREASE	0.0121414	1
Heart	EPB41	ALIGNED INCREASE	35780.3	2
Heart	EPB42	ALIGNED INCREASE	36983.4	3
Heart	EPGN	ALIGNED INCREASE	0.00842836	1
Heart	EPHA2	ALIGNED INCREASE	0.0769806	1
Heart	EPHA3	ALIGNED INCREASE	0.0308677	1
Heart	EPHA6	ALIGNED INCREASE	0.0817084	1
Heart	EPHB6	ALIGNED INCREASE	0.112465	1
Heart	EPHX3	ALIGNED INCREASE	0.0942804	1
Heart	EPN1	ALIGNED INCREASE	36283.8	1
Heart	EPOR	ALIGNED INCREASE	0.309582	1
Heart	EPS15L1	ALIGNED INCREASE	97589.1	1
Heart	EPS8L2	ALIGNED INCREASE	0.0802947	1
Heart	EPS8L3	ALIGNED INCREASE	0.0137447	1
Heart	EPYC	ALIGNED INCREASE	0.201057	1
Heart	ERC2	ALIGNED INCREASE	0.0861524	1
Heart	ERCC6L	ALIGNED INCREASE	0.232036	1
Heart	EREG	ALIGNED INCREASE	0.0795216	1
Heart	ERGIC3	ALIGNED INCREASE	1.11778	1
Heart	ERH	ALIGNED INCREASE	1781.11	2
Heart	ERI1	ALIGNED INCREASE	1.22142	1
Heart	ERICH1	ALIGNED INCREASE	0.415875	1
Heart	ERMAP	ALIGNED INCREASE	0.0853189	1
Heart	ESPL1	ALIGNED INCREASE	0.346295	1
Heart	ESPNL	ALIGNED INCREASE	0.0250622	1
Heart	ETHE1	ALIGNED INCREASE	15274.4	2
Heart	ETV1	ALIGNED INCREASE	0.359878	1
Heart	ETV6	ALIGNED INCREASE	0.842825	1
Heart	EVI2A	ALIGNED INCREASE	2.92257	1
Heart	EVPL	ALIGNED INCREASE	0.0177676	1
Heart	EXOC3	ALIGNED INCREASE	7262.3	1
Heart	EXOC6	ALIGNED INCREASE	0.341234	1
Heart	EXOC6B	ALIGNED INCREASE	0.0638647	1
Heart	EXOC7	ALIGNED INCREASE	15770.6	1
Heart	EXOSC6	ALIGNED INCREASE	5796.95	2
Heart	EYA4	ALIGNED INCREASE	0.374162	1
Heart	F12	ALIGNED INCREASE	35891.9	2
Heart	F2RL1	ALIGNED INCREASE	0.105158	1
Heart	F2RL2	ALIGNED INCREASE	0.241603	1
Heart	F7	ALIGNED INCREASE	0.0158963	1
Heart	F8	ALIGNED INCREASE	0.454754	1
Heart	F9	ALIGNED INCREASE	0.018017	1
Heart	FAAH	ALIGNED INCREASE	0.155863	1
Heart	FABP4	ALIGNED INCREASE	16921.4	3
Heart	FABP6	ALIGNED INCREASE	0.00492258	1
Heart	FADS1	ALIGNED INCREASE	2.05174	1
Heart	FADS2	ALIGNED INCREASE	0.512881	1
Heart	FADS6	ALIGNED INCREASE	0.438694	1
Heart	FAH	ALIGNED INCREASE	36232.7	3
Heart	FAHD1	ALIGNED INCREASE	79718.9	2
Heart	FAHD2A	ALIGNED INCREASE	42160.9	1
Heart	FAIM2	ALIGNED INCREASE	0.12067	1
Heart	FAM102B	ALIGNED INCREASE	1.60078	1
Heart	FAM104A	ALIGNED INCREASE	0.127786	1
Heart	FAM124A	ALIGNED INCREASE	1.33277	1
Heart	FAM126B	ALIGNED INCREASE	0.35403	1
Heart	FAM131B	ALIGNED INCREASE	0.0319445	1
Heart	FAM131C	ALIGNED INCREASE	0.149409	1
Heart	FAM135B	ALIGNED INCREASE	0.0206866	1
Heart	FAM13A	ALIGNED INCREASE	0.408546	1
Heart	FAM13C	ALIGNED INCREASE	0.879344	1
Heart	FAM167A	ALIGNED INCREASE	0.283759	1
Heart	FAM169B	ALIGNED INCREASE	0.0138781	1
Heart	FAM171B	ALIGNED INCREASE	0.279954	1
Heart	FAM180A	ALIGNED INCREASE	0.304226	1
Heart	FAM181A	ALIGNED INCREASE	0.00492258	1
Heart	FAM181B	ALIGNED INCREASE	0.110598	1
Heart	FAM186B	ALIGNED INCREASE	0.0141112	1
Heart	FAM187B	ALIGNED INCREASE	0.000457349	1
Heart	FAM189B	ALIGNED INCREASE	0.179713	1
Heart	FAM20A	ALIGNED INCREASE	0.172632	1
Heart	FAM20B	ALIGNED INCREASE	6747.19	1
Heart	FAM32A	ALIGNED INCREASE	0.987362	1
Heart	FAM3A	ALIGNED INCREASE	0.218017	1
Heart	FAM3B	ALIGNED INCREASE	0.00567374	1
Heart	FAM3D	ALIGNED INCREASE	0.0134678	1
Heart	FAM47E	ALIGNED INCREASE	0.0123666	1
Heart	FAM50A	ALIGNED INCREASE	1.38946	1
Heart	FAM83A	ALIGNED INCREASE	0.0409712	1
Heart	FANCA	ALIGNED INCREASE	0.131594	1
Heart	FANCG	ALIGNED INCREASE	0.0445699	1
Heart	FAR2	ALIGNED INCREASE	0.715092	1
Heart	FARSA	ALIGNED INCREASE	38715.7	1
Heart	FAT1	ALIGNED INCREASE	1.91846	1
Heart	FAT3	ALIGNED INCREASE	0.0310205	1
Heart	FATE1	ALIGNED INCREASE	0.00721885	1
Heart	FAU	ALIGNED INCREASE	3.50182	1
Heart	FBLIM1	ALIGNED INCREASE	7054.72	1
Heart	FBN1	ALIGNED INCREASE	7.93446	1
Heart	FBXL14	ALIGNED INCREASE	0.180929	1
Heart	FBXL21	ALIGNED INCREASE	0.0587099	1
Heart	FBXO15	ALIGNED INCREASE	0.00673389	1
Heart	FBXO17	ALIGNED INCREASE	0.263628	1
Heart	FBXO2	ALIGNED INCREASE	0.0375266	1
Heart	FBXO24	ALIGNED INCREASE	0.0127996	1
Heart	FBXO7	ALIGNED INCREASE	0.249746	1
Heart	FBXO9	ALIGNED INCREASE	2.1964	1
Heart	FBXW9	ALIGNED INCREASE	0.265692	1
Heart	FCER1G	ALIGNED INCREASE	52598.8	2
Heart	FCGR2B	ALIGNED INCREASE	5.72184	1
Heart	FCHO1	ALIGNED INCREASE	0.377718	1
Heart	FCHSD1	ALIGNED INCREASE	0.194141	1
Heart	FCRL1	ALIGNED INCREASE	0.060802	1
Heart	FCRL5	ALIGNED INCREASE	0.0479361	1
Heart	FDPS	ALIGNED INCREASE	20018.8	2
Heart	FECH	ALIGNED INCREASE	1351.34	1
Heart	FEM1C	ALIGNED INCREASE	0.103533	1
Heart	FER1L5	ALIGNED INCREASE	0.0486269	1
Heart	FERMT2	ALIGNED INCREASE	125542	1
Heart	FERMT3	ALIGNED INCREASE	358666	3
Heart	FES	ALIGNED INCREASE	2.01048	1
Heart	FETUB	ALIGNED INCREASE	103814	2
Heart	FEV	ALIGNED INCREASE	0.0573112	1
Heart	FEZ2	ALIGNED INCREASE	4.61009	1
Heart	FFAR2	ALIGNED INCREASE	0.0616767	1
Heart	FGB	ALIGNED INCREASE	1.67474e+06	3
Heart	FGD2	ALIGNED INCREASE	1.21132	1
Heart	FGD3	ALIGNED INCREASE	0.643895	1
Heart	FGF10	ALIGNED INCREASE	0.0543335	1
Heart	FGF12	ALIGNED INCREASE	1.34952	1
Heart	FGF13	ALIGNED INCREASE	19729.1	1
Heart	FGF17	ALIGNED INCREASE	0.00477154	1
Heart	FGF22	ALIGNED INCREASE	0.0319266	1
Heart	FGF5	ALIGNED INCREASE	0.0672626	1
Heart	FGF6	ALIGNED INCREASE	0.0618557	1
Heart	FGFBP1	ALIGNED INCREASE	0.0278186	1
Heart	FGFR3	ALIGNED INCREASE	0.376767	1
Heart	FGFRL1	ALIGNED INCREASE	0.461136	1
Heart	FGG	ALIGNED INCREASE	999519	2
Heart	FGGY	ALIGNED INCREASE	0.38647	1
Heart	FGR	ALIGNED INCREASE	0.911079	1
Heart	FHIT	ALIGNED INCREASE	4182.32	1
Heart	FHL3	ALIGNED INCREASE	37064.5	2
Heart	FHL5	ALIGNED INCREASE	0.000165713	1
Heart	FHOD1	ALIGNED INCREASE	56309.6	1
Heart	FIBIN	ALIGNED INCREASE	1.39934	1
Heart	FIBP	ALIGNED INCREASE	0.352272	1
Heart	FITM1	ALIGNED INCREASE	24989.7	1
Heart	FJX1	ALIGNED INCREASE	0.0482007	1
Heart	FKBP14	ALIGNED INCREASE	0.203747	1
Heart	FKBP15	ALIGNED INCREASE	15344.1	2
Heart	FKBP5	ALIGNED INCREASE	57802.9	2
Heart	FKBP6	ALIGNED INCREASE	0.0464774	1
Heart	FLNA	ALIGNED INCREASE	2.68868e+06	3
Heart	FLNC	ALIGNED INCREASE	746203	2
Heart	FLOT1	ALIGNED INCREASE	60934.1	2
Heart	FLOT2	ALIGNED INCREASE	88836.3	1
Heart	FLRT1	ALIGNED INCREASE	0.00544514	1
Heart	FLRT2	ALIGNED INCREASE	1.02437	1
Heart	FLT1	ALIGNED INCREASE	4.20885	1
Heart	FLYWCH2	ALIGNED INCREASE	0.0715058	1
Heart	FMNL1	ALIGNED INCREASE	8224.95	2
Heart	FMNL2	ALIGNED INCREASE	0.769992	1
Heart	FMO1	ALIGNED INCREASE	1410.23	3
Heart	FMO3	ALIGNED INCREASE	0.386868	1
Heart	FMOD	ALIGNED INCREASE	6337.81	1
Heart	FMR1NB	ALIGNED INCREASE	0.157767	1
Heart	FN1	ALIGNED INCREASE	1.11933e+06	3
Heart	FN3KRP	ALIGNED INCREASE	406.135	1
Heart	FNDC1	ALIGNED INCREASE	94672	2
Heart	FNDC4	ALIGNED INCREASE	0.0400608	1
Heart	FNDC7	ALIGNED INCREASE	0.110886	1
Heart	FNDC8	ALIGNED INCREASE	0.0189068	1
Heart	FOLR1	ALIGNED INCREASE	0.0126229	1
Heart	FOLR2	ALIGNED INCREASE	2.60845	1
Heart	FOSL1	ALIGNED INCREASE	0.0246261	1
Heart	FOXA1	ALIGNED INCREASE	0.0283672	1
Heart	FOXC1	ALIGNED INCREASE	0.622292	1
Heart	FOXC2	ALIGNED INCREASE	0.0578532	1
Heart	FOXD1	ALIGNED INCREASE	0.0261163	1
Heart	FOXD3	ALIGNED INCREASE	0.0161659	1
Heart	FOXE1	ALIGNED INCREASE	0.00816555	1
Heart	FOXF1	ALIGNED INCREASE	0.100223	1
Heart	FOXF2	ALIGNED INCREASE	0.0560541	1
Heart	FOXH1	ALIGNED INCREASE	0.0136954	1
Heart	FOXJ1	ALIGNED INCREASE	0.106028	1
Heart	FOXL1	ALIGNED INCREASE	0.000939432	1
Heart	FOXL2	ALIGNED INCREASE	0.0283419	1
Heart	FOXP2	ALIGNED INCREASE	1.00237	1
Heart	FOXQ1	ALIGNED INCREASE	0.0428151	1
Heart	FPGS	ALIGNED INCREASE	0.0659916	1
Heart	FPR1	ALIGNED INCREASE	0.0923303	1
Heart	FRAT2	ALIGNED INCREASE	0.00217405	1
Heart	FREM1	ALIGNED INCREASE	0.132438	1
Heart	FREM3	ALIGNED INCREASE	0.00693552	1
Heart	FRK	ALIGNED INCREASE	0.490766	1
Heart	FRMD3	ALIGNED INCREASE	0.127949	1
Heart	FRMD8	ALIGNED INCREASE	0.180923	1
Heart	FRMPD4	ALIGNED INCREASE	0.00721885	1
Heart	FRRS1	ALIGNED INCREASE	0.407563	1
Heart	FSCN2	ALIGNED INCREASE	0.0400899	1
Heart	FST	ALIGNED INCREASE	0.276868	1
Heart	FSTL3	ALIGNED INCREASE	1.13294	1
Heart	FSTL5	ALIGNED INCREASE	0.00423081	1
Heart	FTH1	ALIGNED INCREASE	268723	3
Heart	FUT11	ALIGNED INCREASE	0.651373	1
Heart	FUT7	ALIGNED INCREASE	0.00896745	1
Heart	FUT9	ALIGNED INCREASE	0.00673389	1
Heart	FXYD2	ALIGNED INCREASE	0.631756	1
Heart	FXYD3	ALIGNED INCREASE	0.187065	1
Heart	FXYD5	ALIGNED INCREASE	5.52664	1
Heart	FZD10	ALIGNED INCREASE	0.00389686	1
Heart	FZD4	ALIGNED INCREASE	4.1283	1
Heart	FZD9	ALIGNED INCREASE	0.129482	1
Heart	G6PC2	ALIGNED INCREASE	0.00305005	1
Heart	GAB2	ALIGNED INCREASE	2.79017	1
Heart	GABARAPL2	ALIGNED INCREASE	43575.3	1
Heart	GABBR1	ALIGNED INCREASE	1.00284	1
Heart	GABRA4	ALIGNED INCREASE	0.0644002	1
Heart	GABRB1	ALIGNED INCREASE	0.0461583	1
Heart	GABRG2	ALIGNED INCREASE	0.00984516	1
Heart	GABRG3	ALIGNED INCREASE	0.183687	1
Heart	GABRP	ALIGNED INCREASE	0.0500903	1
Heart	GABRQ	ALIGNED INCREASE	0.0838852	1
Heart	GAD1	ALIGNED INCREASE	0.0305141	1
Heart	GAD2	ALIGNED INCREASE	0.00763013	1
Heart	GADD45B	ALIGNED INCREASE	0.58124	1
Heart	GADD45G	ALIGNED INCREASE	0.318876	1
Heart	GAK	ALIGNED INCREASE	0.139221	1
Heart	GAL	ALIGNED INCREASE	0.0089888	1
Heart	GAL3ST1	ALIGNED INCREASE	0.0468844	1
Heart	GAL3ST4	ALIGNED INCREASE	0.0154585	1
Heart	GALE	ALIGNED INCREASE	0.052304	1
Heart	GALK1	ALIGNED INCREASE	32308	2
Heart	GALNS	ALIGNED INCREASE	0.713185	1
Heart	GALNT10	ALIGNED INCREASE	0.341739	1
Heart	GALNT13	ALIGNED INCREASE	0.00968693	1
Heart	GALNT6	ALIGNED INCREASE	0.0724821	1
Heart	GALNT9	ALIGNED INCREASE	0.040551	1
Heart	GALR1	ALIGNED INCREASE	0.0250449	1
Heart	GAP43	ALIGNED INCREASE	0.0615416	1
Heart	GAPDH	ALIGNED INCREASE	155287	2
Heart	GAPDHS	ALIGNED INCREASE	539820	1
Heart	GAPT	ALIGNED INCREASE	0.0011475	1
Heart	GARNL3	ALIGNED INCREASE	0.565507	1
Heart	GAS2L1	ALIGNED INCREASE	0.288967	1
Heart	GAS6	ALIGNED INCREASE	10.1	1
Heart	GAS7	ALIGNED INCREASE	1.05258	1
Heart	GATA1	ALIGNED INCREASE	0.0651524	1
Heart	GBA	ALIGNED INCREASE	1.03984	1
Heart	GBGT1	ALIGNED INCREASE	0.0806716	1
Heart	GBP2	ALIGNED INCREASE	34114.2	3
Heart	GBP6	ALIGNED INCREASE	167793	2
Heart	GBP7	ALIGNED INCREASE	261096	2
Heart	GBX1	ALIGNED INCREASE	0.0222113	1
Heart	GCAT	ALIGNED INCREASE	10147.1	2
Heart	GCLC	ALIGNED INCREASE	40706.3	2
Heart	GCM2	ALIGNED INCREASE	0.0169058	1
Heart	GDA	ALIGNED INCREASE	278221	2
Heart	GDAP1L1	ALIGNED INCREASE	0.0581063	1
Heart	GDF15	ALIGNED INCREASE	0.065196	1
Heart	GDF5	ALIGNED INCREASE	0.0165699	1
Heart	GDF6	ALIGNED INCREASE	0.0863392	1
Heart	GDF7	ALIGNED INCREASE	0.0315666	1
Heart	GDI1	ALIGNED INCREASE	73898.4	2
Heart	GDI2	ALIGNED INCREASE	1516.72	3
Heart	GDPD2	ALIGNED INCREASE	0.0280443	1
Heart	GEMIN8	ALIGNED INCREASE	0.214331	1
Heart	GEN1	ALIGNED INCREASE	0.123726	1
Heart	GET4	ALIGNED INCREASE	0.540433	1
Heart	GFAP	ALIGNED INCREASE	0.0112795	1
Heart	GFRA1	ALIGNED INCREASE	0.306813	1
Heart	GGN	ALIGNED INCREASE	0.126077	1
Heart	GGPS1	ALIGNED INCREASE	0.726998	1
Heart	GGT5	ALIGNED INCREASE	137085	1
Heart	GGT7	ALIGNED INCREASE	0.016723	1
Heart	GIMAP5	ALIGNED INCREASE	0.536452	1
Heart	GINS1	ALIGNED INCREASE	0.336541	1
Heart	GIPC2	ALIGNED INCREASE	0.277486	1
Heart	GIT1	ALIGNED INCREASE	19292.5	1
Heart	GJA5	ALIGNED INCREASE	0.569141	1
Heart	GJB2	ALIGNED INCREASE	0.0116884	1
Heart	GJB5	ALIGNED INCREASE	0.0653349	1
Heart	GJD3	ALIGNED INCREASE	0.00866318	1
Heart	GJD4	ALIGNED INCREASE	0.0152603	1
Heart	GK	ALIGNED INCREASE	97773.8	2
Heart	GLDN	ALIGNED INCREASE	0.0876055	1
Heart	GLI2	ALIGNED INCREASE	0.160454	1
Heart	GLIS3	ALIGNED INCREASE	0.112323	1
Heart	GLP2R	ALIGNED INCREASE	0.00723521	1
Heart	GLUL	ALIGNED INCREASE	116178	1
Heart	GLYCTK	ALIGNED INCREASE	0.0502236	1
Heart	GM2A	ALIGNED INCREASE	3.36314	1
Heart	GMEB2	ALIGNED INCREASE	0.203493	1
Heart	GMIP	ALIGNED INCREASE	0.714963	1
Heart	GMPPB	ALIGNED INCREASE	0.297448	1
Heart	GMPR	ALIGNED INCREASE	11081.9	1
Heart	GMPR2	ALIGNED INCREASE	0.711518	1
Heart	GNA11	ALIGNED INCREASE	12087.2	1
Heart	GNA14	ALIGNED INCREASE	0.0151128	1
Heart	GNA15	ALIGNED INCREASE	0.22007	1
Heart	GNAI2	ALIGNED INCREASE	16496.2	3
Heart	GNAQ	ALIGNED INCREASE	20277.4	2
Heart	GNB1L	ALIGNED INCREASE	0.00706855	1
Heart	GNB2	ALIGNED INCREASE	145328	1
Heart	GNG10	ALIGNED INCREASE	0.570824	1
Heart	GNG12	ALIGNED INCREASE	0.593049	1
Heart	GNG13	ALIGNED INCREASE	0.0229151	1
Heart	GNG2	ALIGNED INCREASE	1.83858	1
Heart	GNG4	ALIGNED INCREASE	0.0375875	1
Heart	GNG5	ALIGNED INCREASE	42867	1
Heart	GNG7	ALIGNED INCREASE	0.418777	1
Heart	GNG8	ALIGNED INCREASE	0.100206	1
Heart	GNGT2	ALIGNED INCREASE	5272.16	2
Heart	GNPTG	ALIGNED INCREASE	0.670739	1
Heart	GP9	ALIGNED INCREASE	0.762877	1
Heart	GPAT2	ALIGNED INCREASE	0.0153844	1
Heart	GPBAR1	ALIGNED INCREASE	0.02342	1
Heart	GPC4	ALIGNED INCREASE	321216	1
Heart	GPC6	ALIGNED INCREASE	9620.35	2
Heart	GPCPD1	ALIGNED INCREASE	14149.7	3
Heart	GPHB5	ALIGNED INCREASE	0.00517842	1
Heart	GPIHBP1	ALIGNED INCREASE	3.3243	1
Heart	GPM6A	ALIGNED INCREASE	0.24438	1
Heart	GPR1	ALIGNED INCREASE	0.0568026	1
Heart	GPR108	ALIGNED INCREASE	0.203969	1
Heart	GPR119	ALIGNED INCREASE	0.0331827	1
Heart	GPR12	ALIGNED INCREASE	0.0490529	1
Heart	GPR132	ALIGNED INCREASE	0.470913	1
Heart	GPR141	ALIGNED INCREASE	0.18017	1
Heart	GPR155	ALIGNED INCREASE	0.579474	1
Heart	GPR156	ALIGNED INCREASE	0.0208056	1
Heart	GPR161	ALIGNED INCREASE	0.379531	1
Heart	GPR17	ALIGNED INCREASE	0.129399	1
Heart	GPR176	ALIGNED INCREASE	0.283031	1
Heart	GPR182	ALIGNED INCREASE	0.377165	1
Heart	GPR22	ALIGNED INCREASE	3.22641	1
Heart	GPR35	ALIGNED INCREASE	0.457042	1
Heart	GPR52	ALIGNED INCREASE	0.0375978	1
Heart	GPR75	ALIGNED INCREASE	0.0196433	1
Heart	GPR85	ALIGNED INCREASE	0.0469939	1
Heart	GPRIN1	ALIGNED INCREASE	0.0512126	1
Heart	GPS2	ALIGNED INCREASE	0.354794	1
Heart	GPSM3	ALIGNED INCREASE	0.919169	1
Heart	GPX1	ALIGNED INCREASE	31493.6	3
Heart	GPX2	ALIGNED INCREASE	0.0202017	1
Heart	GPX3	ALIGNED INCREASE	134771	3
Heart	GPX4	ALIGNED INCREASE	36001.8	1
Heart	GPX8	ALIGNED INCREASE	4.22437	1
Heart	GRAMD1A	ALIGNED INCREASE	0.687824	1
Heart	GRAMD2	ALIGNED INCREASE	0.0609206	1
Heart	GREM1	ALIGNED INCREASE	0.020543	1
Heart	GRHPR	ALIGNED INCREASE	60162.2	2
Heart	GRIA3	ALIGNED INCREASE	0.360046	1
Heart	GRID2	ALIGNED INCREASE	0.0246941	1
Heart	GRIK2	ALIGNED INCREASE	0.244698	1
Heart	GRIK5	ALIGNED INCREASE	0.00743811	1
Heart	GRIN2A	ALIGNED INCREASE	0.0566687	1
Heart	GRIN2C	ALIGNED INCREASE	0.499699	1
Heart	GRIN3B	ALIGNED INCREASE	0.0409771	1
Heart	GRINA	ALIGNED INCREASE	5.28134	1
Heart	GRM1	ALIGNED INCREASE	1.20234	1
Heart	GRM8	ALIGNED INCREASE	0.00432158	1
Heart	GRTP1	ALIGNED INCREASE	0.316738	1
Heart	GSDMA	ALIGNED INCREASE	0.148747	1
Heart	GSDMD	ALIGNED INCREASE	14568.1	2
Heart	GSPT1	ALIGNED INCREASE	13419.8	3
Heart	GSS	ALIGNED INCREASE	132875	1
Heart	GSTA1	ALIGNED INCREASE	683505	1
Heart	GSTA2	ALIGNED INCREASE	0.211965	1
Heart	GSTA4	ALIGNED INCREASE	11842.3	3
Heart	GSTM1	ALIGNED INCREASE	50964.1	3
Heart	GSTM2	ALIGNED INCREASE	185224	3
Heart	GSTM4	ALIGNED INCREASE	0.569264	1
Heart	GSTM5	ALIGNED INCREASE	24055.5	3
Heart	GSTO1	ALIGNED INCREASE	138615	1
Heart	GSTO2	ALIGNED INCREASE	0.0707261	1
Heart	GTF2F1	ALIGNED INCREASE	0.37519	1
Heart	GTPBP1	ALIGNED INCREASE	7559.52	1
Heart	GUCA1A	ALIGNED INCREASE	0.0591923	1
Heart	GUCA1B	ALIGNED INCREASE	0.00476771	1
Heart	GULP1	ALIGNED INCREASE	4505.75	2
Heart	GYG1	ALIGNED INCREASE	75004.6	2
Heart	GYPA	ALIGNED INCREASE	0.157403	1
Heart	GYPC	ALIGNED INCREASE	0.678237	1
Heart	GYS2	ALIGNED INCREASE	0.153016	1
Heart	H1F0	ALIGNED INCREASE	0.989983	1
Heart	H6PD	ALIGNED INCREASE	105765	1
Heart	HAAO	ALIGNED INCREASE	0.0983445	1
Heart	HABP2	ALIGNED INCREASE	0.2585	1
Heart	HAGH	ALIGNED INCREASE	218751	1
Heart	HAGHL	ALIGNED INCREASE	0.575257	1
Heart	HAMP	ALIGNED INCREASE	0.560676	1
Heart	HAPLN1	ALIGNED INCREASE	67251.1	2
Heart	HAPLN4	ALIGNED INCREASE	0.00528941	1
Heart	HAUS4	ALIGNED INCREASE	0.0659378	1
Heart	HAVCR2	ALIGNED INCREASE	0.954962	1
Heart	HCK	ALIGNED INCREASE	1.71839	1
Heart	HCN1	ALIGNED INCREASE	0.362175	1
Heart	HCRTR1	ALIGNED INCREASE	0.0440725	1
Heart	HDAC6	ALIGNED INCREASE	14532.6	1
Heart	HDGF	ALIGNED INCREASE	27667.7	1
Heart	HDLBP	ALIGNED INCREASE	45974.3	1
Heart	HECW1	ALIGNED INCREASE	0.0663742	1
Heart	HEMGN	ALIGNED INCREASE	0.00534439	1
Heart	HEPACAM2	ALIGNED INCREASE	0.165318	1
Heart	HES2	ALIGNED INCREASE	0.0144541	1
Heart	HGFAC	ALIGNED INCREASE	0.00283616	1
Heart	HIF3A	ALIGNED INCREASE	0.389094	1
Heart	HIGD1B	ALIGNED INCREASE	0.707702	1
Heart	HIRIP3	ALIGNED INCREASE	0.311337	1
Heart	HK3	ALIGNED INCREASE	0.55881	1
Heart	HMGA1	ALIGNED INCREASE	49915.2	1
Heart	HMGB3	ALIGNED INCREASE	1.62089	1
Heart	HMGCLL1	ALIGNED INCREASE	0.0461897	1
Heart	HMX1	ALIGNED INCREASE	0.00673389	1
Heart	HNF1A	ALIGNED INCREASE	0.00763013	1
Heart	HNF4A	ALIGNED INCREASE	0.00602705	1
Heart	HNF4G	ALIGNED INCREASE	0.00412218	1
Heart	HNMT	ALIGNED INCREASE	32289.4	2
Heart	HNRNPF	ALIGNED INCREASE	59352.8	3
Heart	HNRNPUL1	ALIGNED INCREASE	0.228121	1
Heart	HOGA1	ALIGNED INCREASE	0.0857946	1
Heart	HOXA1	ALIGNED INCREASE	0.0162897	1
Heart	HOXA13	ALIGNED INCREASE	0.00432158	1
Heart	HOXA2	ALIGNED INCREASE	0.0947505	1
Heart	HOXA5	ALIGNED INCREASE	0.110383	1
Heart	HOXA7	ALIGNED INCREASE	0.199008	1
Heart	HOXB7	ALIGNED INCREASE	0.0882439	1
Heart	HOXB9	ALIGNED INCREASE	0.00495403	1
Heart	HOXC9	ALIGNED INCREASE	0.00492258	1
Heart	HOXD12	ALIGNED INCREASE	0.00432158	1
Heart	HOXD4	ALIGNED INCREASE	0.00706025	1
Heart	HOXD8	ALIGNED INCREASE	0.244045	1
Heart	HP	ALIGNED INCREASE	2.5172	1
Heart	HPCAL1	ALIGNED INCREASE	12883.1	3
Heart	HPD	ALIGNED INCREASE	0.0511474	1
Heart	HPN	ALIGNED INCREASE	0.00130408	1
Heart	HPS1	ALIGNED INCREASE	0.455157	1
Heart	HPSE	ALIGNED INCREASE	1.54971	1
Heart	HRCT1	ALIGNED INCREASE	0.593394	1
Heart	HRH2	ALIGNED INCREASE	0.0406707	1
Heart	HRH3	ALIGNED INCREASE	0.0126325	1
Heart	HS2ST1	ALIGNED INCREASE	0.320998	1
Heart	HS3ST3A1	ALIGNED INCREASE	0.134007	1
Heart	HS6ST3	ALIGNED INCREASE	0.00495403	1
Heart	HSD17B14	ALIGNED INCREASE	0.044597	1
Heart	HSD17B3	ALIGNED INCREASE	0.0216333	1
Heart	HSD3B1	ALIGNED INCREASE	0.0582672	1
Heart	HSP90B1	ALIGNED INCREASE	271879	2
Heart	HSPA12A	ALIGNED INCREASE	32443.9	1
Heart	HSPB2	ALIGNED INCREASE	56627.3	1
Heart	HSPB7	ALIGNED INCREASE	237190	3
Heart	HTR1B	ALIGNED INCREASE	0.0507185	1
Heart	HTR1D	ALIGNED INCREASE	0.00721885	1
Heart	HTR2A	ALIGNED INCREASE	0.419961	1
Heart	HTR3A	ALIGNED INCREASE	0.0798194	1
Heart	HTR4	ALIGNED INCREASE	0.00816555	1
Heart	HTRA3	ALIGNED INCREASE	667097	1
Heart	HUNK	ALIGNED INCREASE	0.0786779	1
Heart	HVCN1	ALIGNED INCREASE	1.03308	1
Heart	HYDIN	ALIGNED INCREASE	0.175133	1
Heart	HYI	ALIGNED INCREASE	0.33617	1
Heart	IAH1	ALIGNED INCREASE	2894.44	2
Heart	ICA1	ALIGNED INCREASE	1.78126	1
Heart	ICAM1	ALIGNED INCREASE	123844	2
Heart	ICAM4	ALIGNED INCREASE	0.0334404	1
Heart	IDH2	ALIGNED INCREASE	1.10615e+06	2
Heart	IDI1	ALIGNED INCREASE	0.696164	1
Heart	IER3	ALIGNED INCREASE	1.54497	1
Heart	IER5L	ALIGNED INCREASE	0.118837	1
Heart	IFI27	ALIGNED INCREASE	7.09204	1
Heart	IFI35	ALIGNED INCREASE	30545.2	2
Heart	IFITM1	ALIGNED INCREASE	0.375209	1
Heart	IFITM10	ALIGNED INCREASE	0.304322	1
Heart	IFITM2	ALIGNED INCREASE	6.29901	1
Heart	IFITM3	ALIGNED INCREASE	24824.4	2
Heart	IFNAR1	ALIGNED INCREASE	1.57483	1
Heart	IFT27	ALIGNED INCREASE	0.309223	1
Heart	IFT52	ALIGNED INCREASE	0.720074	1
Heart	IGBP1	ALIGNED INCREASE	2373.6	2
Heart	IGF1	ALIGNED INCREASE	4.78437	1
Heart	IGFALS	ALIGNED INCREASE	0.398046	1
Heart	IGFBP2	ALIGNED INCREASE	0.530252	1
Heart	IGFBP5	ALIGNED INCREASE	8.97372	1
Heart	IGFBP6	ALIGNED INCREASE	0.836764	1
Heart	IGFN1	ALIGNED INCREASE	0.00412218	1
Heart	IGSF10	ALIGNED INCREASE	0.227306	1
Heart	IGSF11	ALIGNED INCREASE	0.199752	1
Heart	IGSF8	ALIGNED INCREASE	0.714172	1
Heart	IGSF9	ALIGNED INCREASE	0.268734	1
Heart	IKBKE	ALIGNED INCREASE	0.884378	1
Heart	IKBKG	ALIGNED INCREASE	0.0783636	1
Heart	IL12RB1	ALIGNED INCREASE	0.119897	1
Heart	IL13RA1	ALIGNED INCREASE	1.09407	1
Heart	IL17B	ALIGNED INCREASE	0.011341	1
Heart	IL17F	ALIGNED INCREASE	0.00857101	1
Heart	IL17RA	ALIGNED INCREASE	0.76668	1
Heart	IL17RC	ALIGNED INCREASE	0.529054	1
Heart	IL17RE	ALIGNED INCREASE	0.454968	1
Heart	IL18BP	ALIGNED INCREASE	1.24995	1
Heart	IL18R1	ALIGNED INCREASE	0.741412	1
Heart	IL1A	ALIGNED INCREASE	0.00219106	1
Heart	IL1B	ALIGNED INCREASE	0.204394	1
Heart	IL1R1	ALIGNED INCREASE	0.619103	1
Heart	IL1RAP	ALIGNED INCREASE	0.659513	1
Heart	IL1RN	ALIGNED INCREASE	0.291599	1
Heart	IL20RA	ALIGNED INCREASE	0.0115404	1
Heart	IL20RB	ALIGNED INCREASE	0.396036	1
Heart	IL22RA1	ALIGNED INCREASE	0.100948	1
Heart	IL22RA2	ALIGNED INCREASE	0.0216387	1
Heart	IL2RG	ALIGNED INCREASE	3.21295	1
Heart	IL31RA	ALIGNED INCREASE	0.00954158	1
Heart	IL33	ALIGNED INCREASE	2.39639	1
Heart	IL34	ALIGNED INCREASE	0.35555	1
Heart	IL5	ALIGNED INCREASE	0.0284465	1
Heart	IL5RA	ALIGNED INCREASE	0.132266	1
Heart	IL7	ALIGNED INCREASE	0.347058	1
Heart	IL9R	ALIGNED INCREASE	0.166647	1
Heart	ILK	ALIGNED INCREASE	246439	2
Heart	IMP3	ALIGNED INCREASE	0.0266143	1
Heart	IMPDH2	ALIGNED INCREASE	79995.1	1
Heart	ING1	ALIGNED INCREASE	0.682034	1
Heart	INHBA	ALIGNED INCREASE	0.690586	1
Heart	INHBB	ALIGNED INCREASE	0.180092	1
Heart	INHBC	ALIGNED INCREASE	0.00432158	1
Heart	INPP4A	ALIGNED INCREASE	0.315106	1
Heart	INPP5K	ALIGNED INCREASE	0.733693	1
Heart	INSL3	ALIGNED INCREASE	0.190714	1
Heart	INSL6	ALIGNED INCREASE	0.0850066	1
Heart	INSM1	ALIGNED INCREASE	0.023065	1
Heart	IPO11	ALIGNED INCREASE	0.640277	1
Heart	IPO4	ALIGNED INCREASE	9680.07	1
Heart	IQCC	ALIGNED INCREASE	0.0167321	1
Heart	IQCG	ALIGNED INCREASE	0.507731	1
Heart	IQGAP3	ALIGNED INCREASE	0.189535	1
Heart	IQUB	ALIGNED INCREASE	0.0743345	1
Heart	IRAK3	ALIGNED INCREASE	2.23562	1
Heart	IRAK4	ALIGNED INCREASE	0.725824	1
Heart	IRF1	ALIGNED INCREASE	8.17161	1
Heart	IRF2	ALIGNED INCREASE	1.24455	1
Heart	IRF7	ALIGNED INCREASE	13.3166	1
Heart	IRF8	ALIGNED INCREASE	2.24005	1
Heart	IRF9	ALIGNED INCREASE	8.03889	1
Heart	IRS4	ALIGNED INCREASE	0.00984516	1
Heart	IRX5	ALIGNED INCREASE	0.0965087	1
Heart	IRX6	ALIGNED INCREASE	0.00432158	1
Heart	ISG15	ALIGNED INCREASE	1.96446	1
Heart	ISL1	ALIGNED INCREASE	0.0656035	1
Heart	ISLR	ALIGNED INCREASE	1.89063	1
Heart	ITGA5	ALIGNED INCREASE	161631	2
Heart	ITGAD	ALIGNED INCREASE	0.0381933	1
Heart	ITGAX	ALIGNED INCREASE	1.13868	1
Heart	ITGB4	ALIGNED INCREASE	0.514539	1
Heart	ITGBL1	ALIGNED INCREASE	4.67784	1
Heart	ITIH1	ALIGNED INCREASE	1.07331e+06	2
Heart	ITIH2	ALIGNED INCREASE	744252	3
Heart	ITIH4	ALIGNED INCREASE	2.5865e+06	3
Heart	ITIH5	ALIGNED INCREASE	36018.5	2
Heart	ITPA	ALIGNED INCREASE	52158.2	1
Heart	IZUMO4	ALIGNED INCREASE	0.529093	1
Heart	JAK2	ALIGNED INCREASE	2.39746	1
Heart	JAK3	ALIGNED INCREASE	1.27019	1
Heart	JAKMIP3	ALIGNED INCREASE	0.0722392	1
Heart	JMJD8	ALIGNED INCREASE	0.250588	1
Heart	JUP	ALIGNED INCREASE	13477.1	1
Heart	KALRN	ALIGNED INCREASE	31264	1
Heart	KANK2	ALIGNED INCREASE	111719	1
Heart	KANK3	ALIGNED INCREASE	38160.4	1
Heart	KANK4	ALIGNED INCREASE	0.175609	1
Heart	KAT2B	ALIGNED INCREASE	1.00279	1
Heart	KATNAL2	ALIGNED INCREASE	0.021057	1
Heart	KATNB1	ALIGNED INCREASE	0.464737	1
Heart	KCNB2	ALIGNED INCREASE	0.0439153	1
Heart	KCNE4	ALIGNED INCREASE	0.658823	1
Heart	KCNH1	ALIGNED INCREASE	0.106529	1
Heart	KCNH2	ALIGNED INCREASE	4.49963	1
Heart	KCNH4	ALIGNED INCREASE	0.0101369	1
Heart	KCNH6	ALIGNED INCREASE	0.00131916	1
Heart	KCNH7	ALIGNED INCREASE	0.0800819	1
Heart	KCNIP1	ALIGNED INCREASE	0.104919	1
Heart	KCNIP3	ALIGNED INCREASE	0.314018	1
Heart	KCNIP4	ALIGNED INCREASE	0.264522	1
Heart	KCNJ3	ALIGNED INCREASE	0.693157	1
Heart	KCNK1	ALIGNED INCREASE	1.89254	1
Heart	KCNK7	ALIGNED INCREASE	0.00412218	1
Heart	KCNMB1	ALIGNED INCREASE	0.308031	1
Heart	KCNMB2	ALIGNED INCREASE	0.00673389	1
Heart	KCNN4	ALIGNED INCREASE	0.20219	1
Heart	KCNQ2	ALIGNED INCREASE	0.0576537	1
Heart	KCNQ3	ALIGNED INCREASE	0.0765855	1
Heart	KCNQ5	ALIGNED INCREASE	0.203774	1
Heart	KCNS1	ALIGNED INCREASE	0.0392277	1
Heart	KCNS3	ALIGNED INCREASE	0.22274	1
Heart	KCNT1	ALIGNED INCREASE	0.154611	1
Heart	KCTD17	ALIGNED INCREASE	0.038555	1
Heart	KDM1A	ALIGNED INCREASE	0.244855	1
Heart	KEL	ALIGNED INCREASE	0.00725129	1
Heart	KHDRBS2	ALIGNED INCREASE	0.0134678	1
Heart	KHK	ALIGNED INCREASE	24287.9	1
Heart	KIF17	ALIGNED INCREASE	0.0342365	1
Heart	KIF18B	ALIGNED INCREASE	0.161701	1
Heart	KIF1A	ALIGNED INCREASE	1.13002	1
Heart	KIF7	ALIGNED INCREASE	0.216	1
Heart	KIF9	ALIGNED INCREASE	0.0735202	1
Heart	KIRREL	ALIGNED INCREASE	0.769901	1
Heart	KISS1R	ALIGNED INCREASE	0.097143	1
Heart	KLB	ALIGNED INCREASE	0.0356133	1
Heart	KLC2	ALIGNED INCREASE	50988.8	1
Heart	KLC3	ALIGNED INCREASE	0.20942	1
Heart	KLF6	ALIGNED INCREASE	1.99785	1
Heart	KLHDC7A	ALIGNED INCREASE	0.43274	1
Heart	KLHDC7B	ALIGNED INCREASE	0.00412218	1
Heart	KLHL1	ALIGNED INCREASE	0.0108561	1
Heart	KLHL14	ALIGNED INCREASE	0.00856693	1
Heart	KLHL29	ALIGNED INCREASE	0.406662	1
Heart	KLHL35	ALIGNED INCREASE	0.0142608	1
Heart	KLHL36	ALIGNED INCREASE	0.213582	1
Heart	KLHL5	ALIGNED INCREASE	0.120701	1
Heart	KLHL6	ALIGNED INCREASE	0.67766	1
Heart	KLK14	ALIGNED INCREASE	0.103959	1
Heart	KLK9	ALIGNED INCREASE	0.0196986	1
Heart	KLKB1	ALIGNED INCREASE	12086.9	2
Heart	KLRC2	ALIGNED INCREASE	0.00884057	1
Heart	KMO	ALIGNED INCREASE	0.123093	1
Heart	KNCN	ALIGNED INCREASE	0.0152377	1
Heart	KNDC1	ALIGNED INCREASE	0.0068473	1
Heart	KREMEN2	ALIGNED INCREASE	0.0467736	1
Heart	KRT15	ALIGNED INCREASE	0.0324646	1
Heart	KRT17	ALIGNED INCREASE	0.00673389	1
Heart	KRT19	ALIGNED INCREASE	0.10918	1
Heart	KRT23	ALIGNED INCREASE	0.0134678	1
Heart	KRT7	ALIGNED INCREASE	0.0526361	1
Heart	KRT78	ALIGNED INCREASE	0.00109414	1
Heart	KRT8	ALIGNED INCREASE	0.0550845	1
Heart	KRT80	ALIGNED INCREASE	2.06467	1
Heart	KRTCAP3	ALIGNED INCREASE	0.0293357	1
Heart	L3MBTL4	ALIGNED INCREASE	0.0193483	1
Heart	LACTB	ALIGNED INCREASE	1108.11	1
Heart	LAIR1	ALIGNED INCREASE	3.39496	1
Heart	LAMA1	ALIGNED INCREASE	0.0203151	1
Heart	LAMA4	ALIGNED INCREASE	438924	2
Heart	LAMA5	ALIGNED INCREASE	615577	1
Heart	LAMB2	ALIGNED INCREASE	649691	2
Heart	LAMC1	ALIGNED INCREASE	837387	1
Heart	LAMC2	ALIGNED INCREASE	0.720064	1
Heart	LAYN	ALIGNED INCREASE	0.559379	1
Heart	LBX1	ALIGNED INCREASE	0.0389292	1
Heart	LBX2	ALIGNED INCREASE	0.0285833	1
Heart	LCA5	ALIGNED INCREASE	0.324313	1
Heart	LCAT	ALIGNED INCREASE	0.124882	1
Heart	LCMT1	ALIGNED INCREASE	26818.9	2
Heart	LCN12	ALIGNED INCREASE	0.00824437	1
Heart	LCN2	ALIGNED INCREASE	0.864275	1
Heart	LDB3	ALIGNED INCREASE	88347.6	2
Heart	LDHA	ALIGNED INCREASE	156005	3
Heart	LDHD	ALIGNED INCREASE	1808.21	1
Heart	LDLR	ALIGNED INCREASE	1.06346	1
Heart	LDLRAD1	ALIGNED INCREASE	0.00673389	1
Heart	LDLRAD3	ALIGNED INCREASE	0.0022	1
Heart	LDOC1	ALIGNED INCREASE	0.0135514	1
Heart	LEMD2	ALIGNED INCREASE	20762.4	1
Heart	LENEP	ALIGNED INCREASE	0.230105	1
Heart	LEP	ALIGNED INCREASE	0.162291	1
Heart	LEPR	ALIGNED INCREASE	1.03282	1
Heart	LEPROT	ALIGNED INCREASE	3.01006	1
Heart	LETMD1	ALIGNED INCREASE	0.00769101	1
Heart	LGALS12	ALIGNED INCREASE	0.105921	1
Heart	LGALS2	ALIGNED INCREASE	0.0154371	1
Heart	LGALS3	ALIGNED INCREASE	5.1468	1
Heart	LGALS3BP	ALIGNED INCREASE	132385	2
Heart	LGALS8	ALIGNED INCREASE	0.66304	1
Heart	LGALS9	ALIGNED INCREASE	4.86836	1
Heart	LGI1	ALIGNED INCREASE	0.171055	1
Heart	LGI2	ALIGNED INCREASE	1.3115	1
Heart	LGI3	ALIGNED INCREASE	0.403714	1
Heart	LHB	ALIGNED INCREASE	0.00673389	1
Heart	LHFPL1	ALIGNED INCREASE	0.00673389	1
Heart	LHFPL2	ALIGNED INCREASE	0.537788	1
Heart	LHFPL3	ALIGNED INCREASE	0.0164433	1
Heart	LHX2	ALIGNED INCREASE	0.0182193	1
Heart	LHX9	ALIGNED INCREASE	0.0199415	1
Heart	LIG1	ALIGNED INCREASE	0.660414	1
Heart	LILRA5	ALIGNED INCREASE	0.322503	1
Heart	LIMD1	ALIGNED INCREASE	6582	2
Heart	LIMD2	ALIGNED INCREASE	1.11969	1
Heart	LIMK1	ALIGNED INCREASE	0.441031	1
Heart	LIN28A	ALIGNED INCREASE	0.00492258	1
Heart	LIN28B	ALIGNED INCREASE	0.0187312	1
Heart	LIN54	ALIGNED INCREASE	0.512164	1
Heart	LIN7B	ALIGNED INCREASE	0.151957	1
Heart	LIN9	ALIGNED INCREASE	0.363284	1
Heart	LINGO4	ALIGNED INCREASE	0.0458369	1
Heart	LIPF	ALIGNED INCREASE	0.0310725	1
Heart	LIPG	ALIGNED INCREASE	0.109087	1
Heart	LIPT2	ALIGNED INCREASE	0.125265	1
Heart	LITAF	ALIGNED INCREASE	1.00956	1
Heart	LMAN1L	ALIGNED INCREASE	0.205939	1
Heart	LMAN2	ALIGNED INCREASE	3684.75	1
Heart	LMNB1	ALIGNED INCREASE	0.432845	1
Heart	LMO3	ALIGNED INCREASE	0.028931	1
Heart	LMO4	ALIGNED INCREASE	0.0164276	1
Heart	LMOD3	ALIGNED INCREASE	1.08733	1
Heart	LMTK3	ALIGNED INCREASE	0.0230421	1
Heart	LMX1A	ALIGNED INCREASE	0.00432158	1
Heart	LONRF3	ALIGNED INCREASE	0.134308	1
Heart	LOXHD1	ALIGNED INCREASE	0.0139527	1
Heart	LOXL1	ALIGNED INCREASE	0.746569	1
Heart	LOXL3	ALIGNED INCREASE	1.41801	1
Heart	LOXL4	ALIGNED INCREASE	0.260387	1
Heart	LPCAT2	ALIGNED INCREASE	0.527036	1
Heart	LPCAT4	ALIGNED INCREASE	0.226008	1
Heart	LRAT	ALIGNED INCREASE	0.108282	1
Heart	LRG1	ALIGNED INCREASE	230086	1
Heart	LRIT1	ALIGNED INCREASE	0.00454275	1
Heart	LRP1	ALIGNED INCREASE	167342	2
Heart	LRP4	ALIGNED INCREASE	0.576931	1
Heart	LRRC10B	ALIGNED INCREASE	0.233359	1
Heart	LRRC15	ALIGNED INCREASE	1.04084	1
Heart	LRRC23	ALIGNED INCREASE	0.0276212	1
Heart	LRRC25	ALIGNED INCREASE	0.784823	1
Heart	LRRC31	ALIGNED INCREASE	0.00432158	1
Heart	LRRC45	ALIGNED INCREASE	0.321645	1
Heart	LRRC4C	ALIGNED INCREASE	0.0304582	1
Heart	LRRC56	ALIGNED INCREASE	0.160495	1
Heart	LRRC7	ALIGNED INCREASE	0.0122877	1
Heart	LRRC71	ALIGNED INCREASE	0.177375	1
Heart	LRRC8A	ALIGNED INCREASE	14398.6	1
Heart	LRRC8E	ALIGNED INCREASE	0.0880696	1
Heart	LRRFIP2	ALIGNED INCREASE	44626.4	1
Heart	LRRK1	ALIGNED INCREASE	2.31995	1
Heart	LRRN2	ALIGNED INCREASE	0.381109	1
Heart	LSAMP	ALIGNED INCREASE	1.04284	1
Heart	LSM10	ALIGNED INCREASE	0.260932	1
Heart	LSM7	ALIGNED INCREASE	16631.1	1
Heart	LSR	ALIGNED INCREASE	0.112144	1
Heart	LSS	ALIGNED INCREASE	0.308587	1
Heart	LST1	ALIGNED INCREASE	0.268527	1
Heart	LTA	ALIGNED INCREASE	0.0146428	1
Heart	LTB4R2	ALIGNED INCREASE	0.0300163	1
Heart	LTBP3	ALIGNED INCREASE	0.970814	1
Heart	LTBP4	ALIGNED INCREASE	12.5823	1
Heart	LTF	ALIGNED INCREASE	122565	3
Heart	LUM	ALIGNED INCREASE	428392	3
Heart	LUZP2	ALIGNED INCREASE	0.221161	1
Heart	LY6D	ALIGNED INCREASE	0.129925	1
Heart	LY6E	ALIGNED INCREASE	43.6692	1
Heart	LY6G6C	ALIGNED INCREASE	0.00762883	1
Heart	LY6G6F	ALIGNED INCREASE	0.00940301	1
Heart	LY6K	ALIGNED INCREASE	0.116778	1
Heart	LY86	ALIGNED INCREASE	2.49316	1
Heart	LY9	ALIGNED INCREASE	1.02532	1
Heart	LY96	ALIGNED INCREASE	0.23722	1
Heart	LYL1	ALIGNED INCREASE	1.08257	1
Heart	LYPD1	ALIGNED INCREASE	0.138336	1
Heart	LYPD6	ALIGNED INCREASE	0.664293	1
Heart	LYPD6B	ALIGNED INCREASE	0.144287	1
Heart	LYRM4	ALIGNED INCREASE	0.0324701	1
Heart	M6PR	ALIGNED INCREASE	69958.9	3
Heart	MAB21L1	ALIGNED INCREASE	0.0191073	1
Heart	MACROD1	ALIGNED INCREASE	15162.6	1
Heart	MAD1L1	ALIGNED INCREASE	5815.12	1
Heart	MADCAM1	ALIGNED INCREASE	0.0148994	1
Heart	MAFF	ALIGNED INCREASE	0.305984	1
Heart	MAG	ALIGNED INCREASE	0.0536743	1
Heart	MAGEA10	ALIGNED INCREASE	0.00763013	1
Heart	MAGEB3	ALIGNED INCREASE	0.0111827	1
Heart	MAGEE1	ALIGNED INCREASE	0.350539	1
Heart	MAGEL2	ALIGNED INCREASE	0.00432158	1
Heart	MAK	ALIGNED INCREASE	0.0231547	1
Heart	MAL2	ALIGNED INCREASE	0.122179	1
Heart	MAMDC2	ALIGNED INCREASE	0.74327	1
Heart	MAMDC4	ALIGNED INCREASE	0.0295608	1
Heart	MAML2	ALIGNED INCREASE	0.589168	1
Heart	MAN2C1	ALIGNED INCREASE	23226.1	1
Heart	MANBAL	ALIGNED INCREASE	0.636172	1
Heart	MANSC1	ALIGNED INCREASE	0.254993	1
Heart	MAOA	ALIGNED INCREASE	195154	3
Heart	MAP1A	ALIGNED INCREASE	1.02323	1
Heart	MAP1B	ALIGNED INCREASE	50571.4	3
Heart	MAP1LC3B	ALIGNED INCREASE	58644.1	1
Heart	MAP2	ALIGNED INCREASE	0.248789	1
Heart	MAP2K2	ALIGNED INCREASE	9357.5	1
Heart	MAP3K12	ALIGNED INCREASE	1.17597	1
Heart	MAP3K14	ALIGNED INCREASE	0.507044	1
Heart	MAP3K6	ALIGNED INCREASE	0.233359	1
Heart	MAP3K7	ALIGNED INCREASE	0.0223945	1
Heart	MAP3K8	ALIGNED INCREASE	0.338364	1
Heart	MAP4K1	ALIGNED INCREASE	0.402113	1
Heart	MAP7D2	ALIGNED INCREASE	0.309939	1
Heart	MAPK10	ALIGNED INCREASE	0.189439	1
Heart	MAPK12	ALIGNED INCREASE	29167.4	2
Heart	MAPK13	ALIGNED INCREASE	0.0490581	1
Heart	MAPK3	ALIGNED INCREASE	15949	3
Heart	MAPK8IP2	ALIGNED INCREASE	0.142042	1
Heart	MARCKSL1	ALIGNED INCREASE	18628.4	2
Heart	MARK1	ALIGNED INCREASE	0.301609	1
Heart	MARK3	ALIGNED INCREASE	766.15	1
Heart	MASP1	ALIGNED INCREASE	10749.3	2
Heart	MASP2	ALIGNED INCREASE	0.263689	1
Heart	MATK	ALIGNED INCREASE	0.117221	1
Heart	MAX	ALIGNED INCREASE	2.09118	1
Heart	MBLAC1	ALIGNED INCREASE	0.0891143	1
Heart	MBNL3	ALIGNED INCREASE	0.0596193	1
Heart	MCHR1	ALIGNED INCREASE	0.00673389	1
Heart	MCOLN3	ALIGNED INCREASE	0.0282172	1
Heart	MCTP1	ALIGNED INCREASE	0.301677	1
Heart	MECOM	ALIGNED INCREASE	2.4484	1
Heart	MED14	ALIGNED INCREASE	0.0801677	1
Heart	MED15	ALIGNED INCREASE	0.46333	1
Heart	MEFV	ALIGNED INCREASE	0.0578782	1
Heart	MEGF10	ALIGNED INCREASE	0.00124244	1
Heart	MEOX1	ALIGNED INCREASE	2.2986	1
Heart	MESP1	ALIGNED INCREASE	0.00412218	1
Heart	METRNL	ALIGNED INCREASE	0.496797	1
Heart	METTL21C	ALIGNED INCREASE	0.00723521	1
Heart	MFAP2	ALIGNED INCREASE	0.216389	1
Heart	MFAP4	ALIGNED INCREASE	2.72763	1
Heart	MFAP5	ALIGNED INCREASE	4.05143	1
Heart	MFRP	ALIGNED INCREASE	0.0146711	1
Heart	MFSD2A	ALIGNED INCREASE	0.0208612	1
Heart	MFSD6L	ALIGNED INCREASE	0.0546009	1
Heart	MFSD9	ALIGNED INCREASE	0.117721	1
Heart	MGAM	ALIGNED INCREASE	0.205024	1
Heart	MGAT4C	ALIGNED INCREASE	0.00721885	1
Heart	MGAT5B	ALIGNED INCREASE	0.2062	1
Heart	MIA	ALIGNED INCREASE	0.00501765	1
Heart	MICAL1	ALIGNED INCREASE	15800.2	2
Heart	MICALL2	ALIGNED INCREASE	0.0225064	1
Heart	MID1	ALIGNED INCREASE	0.434081	1
Heart	MIIP	ALIGNED INCREASE	0.812176	1
Heart	MINK1	ALIGNED INCREASE	1.20619	1
Heart	MIOX	ALIGNED INCREASE	0.0124218	1
Heart	MIP	ALIGNED INCREASE	0.0178525	1
Heart	MKNK1	ALIGNED INCREASE	1.19222	1
Heart	MKRN1	ALIGNED INCREASE	2.75299	1
Heart	MLANA	ALIGNED INCREASE	0.72495	1
Heart	MLF2	ALIGNED INCREASE	112737	2
Heart	MLKL	ALIGNED INCREASE	0.946947	1
Heart	MLPH	ALIGNED INCREASE	0.414893	1
Heart	MLX	ALIGNED INCREASE	0.33259	1
Heart	MME	ALIGNED INCREASE	1.04422	1
Heart	MMP11	ALIGNED INCREASE	0.326479	1
Heart	MMP12	ALIGNED INCREASE	0.828669	1
Heart	MMP13	ALIGNED INCREASE	0.130693	1
Heart	MMP14	ALIGNED INCREASE	2.87968	1
Heart	MMP19	ALIGNED INCREASE	0.440409	1
Heart	MMP20	ALIGNED INCREASE	0.00763013	1
Heart	MMP25	ALIGNED INCREASE	0.165452	1
Heart	MMP27	ALIGNED INCREASE	0.0256683	1
Heart	MMP8	ALIGNED INCREASE	0.0823498	1
Heart	MMRN2	ALIGNED INCREASE	130.203	2
Heart	MNS1	ALIGNED INCREASE	0.218272	1
Heart	MNX1	ALIGNED INCREASE	0.00816555	1
Heart	MOB2	ALIGNED INCREASE	1360.66	1
Heart	MOCOS	ALIGNED INCREASE	0.668466	1
Heart	MOGAT1	ALIGNED INCREASE	0.0290329	1
Heart	MORN1	ALIGNED INCREASE	0.0499894	1
Heart	MOS	ALIGNED INCREASE	0.013344	1
Heart	MOSPD1	ALIGNED INCREASE	0.113332	1
Heart	MOSPD2	ALIGNED INCREASE	0.434066	1
Heart	MOV10L1	ALIGNED INCREASE	1.81325	1
Heart	MPDU1	ALIGNED INCREASE	0.160237	1
Heart	MPG	ALIGNED INCREASE	0.379798	1
Heart	MPO	ALIGNED INCREASE	0.00476713	1
Heart	MPP1	ALIGNED INCREASE	8875.06	2
Heart	MPST	ALIGNED INCREASE	61895.9	2
Heart	MPZ	ALIGNED INCREASE	0.146673	1
Heart	MR1	ALIGNED INCREASE	5.2288	1
Heart	MRAS	ALIGNED INCREASE	0.41224	1
Heart	MRC1	ALIGNED INCREASE	45320.8	2
Heart	MRC2	ALIGNED INCREASE	0.744718	1
Heart	MRGPRE	ALIGNED INCREASE	0.134806	1
Heart	MRPL10	ALIGNED INCREASE	4016.34	1
Heart	MRPL23	ALIGNED INCREASE	36257	1
Heart	MRPL30	ALIGNED INCREASE	2.25417	1
Heart	MRPL33	ALIGNED INCREASE	4.64449	1
Heart	MRPL37	ALIGNED INCREASE	10458.9	1
Heart	MRPL40	ALIGNED INCREASE	25436.8	1
Heart	MRPL53	ALIGNED INCREASE	40246.8	1
Heart	MRPS11	ALIGNED INCREASE	22885.2	1
Heart	MRPS23	ALIGNED INCREASE	5975.08	2
Heart	MRPS7	ALIGNED INCREASE	9058.58	1
Heart	MS4A1	ALIGNED INCREASE	0.664317	1
Heart	MS4A14	ALIGNED INCREASE	0.639602	1
Heart	MS4A4A	ALIGNED INCREASE	0.427003	1
Heart	MS4A7	ALIGNED INCREASE	2.30944	1
Heart	MSI1	ALIGNED INCREASE	0.0322591	1
Heart	MSI2	ALIGNED INCREASE	9138.5	2
Heart	MSLNL	ALIGNED INCREASE	0.030073	1
Heart	MSRA	ALIGNED INCREASE	29694.5	2
Heart	MST1	ALIGNED INCREASE	0.011341	1
Heart	MSTN	ALIGNED INCREASE	0.375304	1
Heart	MTA2	ALIGNED INCREASE	18800.2	3
Heart	MTMR10	ALIGNED INCREASE	0.743008	1
Heart	MTMR11	ALIGNED INCREASE	0.495664	1
Heart	MTUS2	ALIGNED INCREASE	14.2659	1
Heart	MUC1	ALIGNED INCREASE	0.292458	1
Heart	MUC13	ALIGNED INCREASE	0.061814	1
Heart	MUC2	ALIGNED INCREASE	0.0947542	1
Heart	MUC20	ALIGNED INCREASE	0.0328416	1
Heart	MUC4	ALIGNED INCREASE	1.49955	1
Heart	MUC5B	ALIGNED INCREASE	0.149976	1
Heart	MUC6	ALIGNED INCREASE	0.0169058	1
Heart	MUSTN1	ALIGNED INCREASE	18438.2	2
Heart	MVD	ALIGNED INCREASE	0.0733207	1
Heart	MXD3	ALIGNED INCREASE	0.138782	1
Heart	MXD4	ALIGNED INCREASE	0.899735	1
Heart	MYBL2	ALIGNED INCREASE	0.271518	1
Heart	MYBPC3	ALIGNED INCREASE	49507.6	1
Heart	MYF6	ALIGNED INCREASE	0.00824437	1
Heart	MYH1	ALIGNED INCREASE	0.0127844	1
Heart	MYH11	ALIGNED INCREASE	1.06371e+06	3
Heart	MYH14	ALIGNED INCREASE	397628	2
Heart	MYH15	ALIGNED INCREASE	106420	2
Heart	MYH8	ALIGNED INCREASE	33964.6	1
Heart	MYL4	ALIGNED INCREASE	180435	3
Heart	MYL6	ALIGNED INCREASE	28026.2	3
Heart	MYL6B	ALIGNED INCREASE	9808.25	2
Heart	MYL9	ALIGNED INCREASE	35924.3	3
Heart	MYO15B	ALIGNED INCREASE	0.0309069	1
Heart	MYO1A	ALIGNED INCREASE	0.00944921	1
Heart	MYO1G	ALIGNED INCREASE	1.77351	1
Heart	MYO3B	ALIGNED INCREASE	0.0157093	1
Heart	MYO7A	ALIGNED INCREASE	1.24719	1
Heart	MYOC	ALIGNED INCREASE	4.62846	1
Heart	MYOM1	ALIGNED INCREASE	489145	1
Heart	MYOM3	ALIGNED INCREASE	0.566788	1
Heart	MYOT	ALIGNED INCREASE	706106	3
Heart	MYOZ3	ALIGNED INCREASE	0.00186986	1
Heart	MYPOP	ALIGNED INCREASE	0.208488	1
Heart	MYT1	ALIGNED INCREASE	0.0016348	1
Heart	MZB1	ALIGNED INCREASE	0.0766529	1
Heart	MZF1	ALIGNED INCREASE	0.00372179	1
Heart	N4BP1	ALIGNED INCREASE	0.801145	1
Heart	NAALAD2	ALIGNED INCREASE	52536	2
Heart	NAALADL1	ALIGNED INCREASE	0.00566247	1
Heart	NAB1	ALIGNED INCREASE	1.34691	1
Heart	NACAD	ALIGNED INCREASE	0.153303	1
Heart	NADK	ALIGNED INCREASE	1.88539	1
Heart	NADSYN1	ALIGNED INCREASE	0.386808	1
Heart	NAGA	ALIGNED INCREASE	122368	2
Heart	NAGLU	ALIGNED INCREASE	0.598255	1
Heart	NAGS	ALIGNED INCREASE	0.0460303	1
Heart	NAMPT	ALIGNED INCREASE	5.43933	1
Heart	NANOS1	ALIGNED INCREASE	0.116534	1
Heart	NANP	ALIGNED INCREASE	0.339797	1
Heart	NANS	ALIGNED INCREASE	76104.5	1
Heart	NAP1L4	ALIGNED INCREASE	174809	1
Heart	NAPA	ALIGNED INCREASE	38525.1	2
Heart	NAPSA	ALIGNED INCREASE	0.489415	1
Heart	NAT8	ALIGNED INCREASE	0.0164005	1
Heart	NAV1	ALIGNED INCREASE	1.66364	1
Heart	NCAM1	ALIGNED INCREASE	2249.24	1
Heart	NCAM2	ALIGNED INCREASE	0.024327	1
Heart	NCAN	ALIGNED INCREASE	0.00251911	1
Heart	NCF4	ALIGNED INCREASE	0.860393	1
Heart	NDFIP1	ALIGNED INCREASE	1.94162	1
Heart	NDP	ALIGNED INCREASE	0.0273968	1
Heart	NDRG1	ALIGNED INCREASE	10167.7	3
Heart	NDUFB3	ALIGNED INCREASE	0.946884	1
Heart	NDUFV1	ALIGNED INCREASE	17557.1	1
Heart	NEBL	ALIGNED INCREASE	3.05527e+06	1
Heart	NECAB3	ALIGNED INCREASE	0.0373383	1
Heart	NECAP2	ALIGNED INCREASE	2.13453	1
Heart	NEIL2	ALIGNED INCREASE	0.221354	1
Heart	NEIL3	ALIGNED INCREASE	0.307317	1
Heart	NEK2	ALIGNED INCREASE	0.11481	1
Heart	NEK7	ALIGNED INCREASE	1.89086	1
Heart	NENF	ALIGNED INCREASE	13656	1
Heart	NFAM1	ALIGNED INCREASE	1.54043	1
Heart	NFE2	ALIGNED INCREASE	0.324451	1
Heart	NFKBID	ALIGNED INCREASE	0.0884406	1
Heart	NFKBIE	ALIGNED INCREASE	0.902853	1
Heart	NFKBIZ	ALIGNED INCREASE	1.12006	1
Heart	NFU1	ALIGNED INCREASE	0.321497	1
Heart	NFXL1	ALIGNED INCREASE	0.759154	1
Heart	NGF	ALIGNED INCREASE	0.253217	1
Heart	NHLH1	ALIGNED INCREASE	0.00432158	1
Heart	NHP2	ALIGNED INCREASE	0.244754	1
Heart	NINJ2	ALIGNED INCREASE	0.00432158	1
Heart	NIPSNAP1	ALIGNED INCREASE	0.162689	1
Heart	NISCH	ALIGNED INCREASE	3702.94	1
Heart	NKAIN2	ALIGNED INCREASE	0.247695	1
Heart	NKAIN3	ALIGNED INCREASE	0.00186986	1
Heart	NKX2-2	ALIGNED INCREASE	0.0238035	1
Heart	NKX3-1	ALIGNED INCREASE	0.00492258	1
Heart	NKX6-2	ALIGNED INCREASE	0.135058	1
Heart	NKX6-3	ALIGNED INCREASE	0.00673389	1
Heart	NLGN1	ALIGNED INCREASE	0.00673389	1
Heart	NLGN2	ALIGNED INCREASE	0.850345	1
Heart	NLRC3	ALIGNED INCREASE	2.52934	1
Heart	NLRC4	ALIGNED INCREASE	0.297755	1
Heart	NLRC5	ALIGNED INCREASE	9.26327	1
Heart	NLRP12	ALIGNED INCREASE	0.00785145	1
Heart	NLRP6	ALIGNED INCREASE	0.0233241	1
Heart	NME1	ALIGNED INCREASE	0.404283	1
Heart	NNAT	ALIGNED INCREASE	0.0628101	1
Heart	NOC4L	ALIGNED INCREASE	0.337573	1
Heart	NOL3	ALIGNED INCREASE	34821.8	2
Heart	NONO	ALIGNED INCREASE	2257.94	2
Heart	NOP2	ALIGNED INCREASE	4700.15	1
Heart	NOS1	ALIGNED INCREASE	0.231181	1
Heart	NOS3	ALIGNED INCREASE	126140	1
Heart	NOSIP	ALIGNED INCREASE	1.56221	1
Heart	NOSTRIN	ALIGNED INCREASE	1.51865	1
Heart	NOTCH3	ALIGNED INCREASE	1.04301	1
Heart	NOTUM	ALIGNED INCREASE	0.00320735	1
Heart	NOVA1	ALIGNED INCREASE	0.990882	1
Heart	NOX1	ALIGNED INCREASE	0.0386329	1
Heart	NOXO1	ALIGNED INCREASE	0.152106	1
Heart	NPAS1	ALIGNED INCREASE	0.0193739	1
Heart	NPDC1	ALIGNED INCREASE	1.01341	1
Heart	NPHP3	ALIGNED INCREASE	0.21379	1
Heart	NPL	ALIGNED INCREASE	40868.7	2
Heart	NPLOC4	ALIGNED INCREASE	0.386598	1
Heart	NPPA	ALIGNED INCREASE	104556	2
Heart	NPPB	ALIGNED INCREASE	12.3836	1
Heart	NPTXR	ALIGNED INCREASE	0.101814	1
Heart	NR1I2	ALIGNED INCREASE	0.0157787	1
Heart	NR2F2	ALIGNED INCREASE	0.407418	1
Heart	NRAP	ALIGNED INCREASE	328956	2
Heart	NRD1	ALIGNED INCREASE	13195.4	2
Heart	NRG4	ALIGNED INCREASE	0.359137	1
Heart	NRGN	ALIGNED INCREASE	3.23091	1
Heart	NRM	ALIGNED INCREASE	0.536092	1
Heart	NRN1	ALIGNED INCREASE	0.699725	1
Heart	NRSN1	ALIGNED INCREASE	0.10064	1
Heart	NRXN1	ALIGNED INCREASE	0.0380707	1
Heart	NRXN3	ALIGNED INCREASE	0.032186	1
Heart	NSMCE1	ALIGNED INCREASE	1.31743	1
Heart	NSUN3	ALIGNED INCREASE	0.196459	1
Heart	NSUN5	ALIGNED INCREASE	0.0663805	1
Heart	NT5C	ALIGNED INCREASE	0.466094	1
Heart	NT5C1A	ALIGNED INCREASE	7767.84	1
Heart	NTAN1	ALIGNED INCREASE	0.683685	1
Heart	NTNG1	ALIGNED INCREASE	0.0306064	1
Heart	NTNG2	ALIGNED INCREASE	0.820166	1
Heart	NTPCR	ALIGNED INCREASE	0.118026	1
Heart	NTRK2	ALIGNED INCREASE	0.281702	1
Heart	NUAK2	ALIGNED INCREASE	0.226217	1
Heart	NUB1	ALIGNED INCREASE	1.24949	1
Heart	NUBP1	ALIGNED INCREASE	0.357285	1
Heart	NUBP2	ALIGNED INCREASE	0.199542	1
Heart	NUCB1	ALIGNED INCREASE	152017	1
Heart	NUDT10	ALIGNED INCREASE	0.166065	1
Heart	NUDT11	ALIGNED INCREASE	0.0524037	1
Heart	NUDT16	ALIGNED INCREASE	128833	2
Heart	NUDT22	ALIGNED INCREASE	0.316503	1
Heart	NUDT4	ALIGNED INCREASE	30571.4	2
Heart	NUMB	ALIGNED INCREASE	0.163407	1
Heart	NUMBL	ALIGNED INCREASE	0.519072	1
Heart	NUP210	ALIGNED INCREASE	0.318881	1
Heart	NUSAP1	ALIGNED INCREASE	0.570985	1
Heart	NXNL1	ALIGNED INCREASE	0.0155417	1
Heart	NXPH1	ALIGNED INCREASE	0.155639	1
Heart	NXPH4	ALIGNED INCREASE	0.00480639	1
Heart	OAZ3	ALIGNED INCREASE	0.0174704	1
Heart	OBSCN	ALIGNED INCREASE	864928	2
Heart	ODF3L1	ALIGNED INCREASE	0.0127191	1
Heart	ODF3L2	ALIGNED INCREASE	0.00721885	1
Heart	OGDHL	ALIGNED INCREASE	240349	1
Heart	OGFOD2	ALIGNED INCREASE	0.406877	1
Heart	OGFR	ALIGNED INCREASE	38967.9	2
Heart	OGN	ALIGNED INCREASE	82107.7	1
Heart	OLFM2	ALIGNED INCREASE	0.206517	1
Heart	OLFM4	ALIGNED INCREASE	0.0153195	1
Heart	OLFML2B	ALIGNED INCREASE	3.47612	1
Heart	OLR1	ALIGNED INCREASE	0.0488789	1
Heart	OPLAH	ALIGNED INCREASE	198123	1
Heart	OPRK1	ALIGNED INCREASE	0.0232471	1
Heart	OPRL1	ALIGNED INCREASE	0.0455065	1
Heart	OPTN	ALIGNED INCREASE	17270.7	3
Heart	ORAI2	ALIGNED INCREASE	0.590919	1
Heart	ORM1	ALIGNED INCREASE	404354	2
Heart	ORM2	ALIGNED INCREASE	0.0069545	1
Heart	ORMDL3	ALIGNED INCREASE	0.47199	1
Heart	OSBPL10	ALIGNED INCREASE	0.0621415	1
Heart	OSBPL7	ALIGNED INCREASE	0.0440199	1
Heart	OSBPL8	ALIGNED INCREASE	1728.2	1
Heart	OSCP1	ALIGNED INCREASE	0.366615	1
Heart	OSGIN1	ALIGNED INCREASE	0.496715	1
Heart	OSM	ALIGNED INCREASE	0.0331574	1
Heart	OSR2	ALIGNED INCREASE	0.053629	1
Heart	OTOP1	ALIGNED INCREASE	0.0555498	1
Heart	OTOP3	ALIGNED INCREASE	0.00673389	1
Heart	OTOS	ALIGNED INCREASE	0.00471577	1
Heart	OTUB1	ALIGNED INCREASE	169591	1
Heart	OTX1	ALIGNED INCREASE	0.0151418	1
Heart	OVOL1	ALIGNED INCREASE	0.131634	1
Heart	P2RX1	ALIGNED INCREASE	0.186752	1
Heart	P2RX2	ALIGNED INCREASE	0.00405778	1
Heart	P2RX4	ALIGNED INCREASE	0.652349	1
Heart	P2RX6	ALIGNED INCREASE	0.0428475	1
Heart	P2RY12	ALIGNED INCREASE	0.976839	1
Heart	P2RY13	ALIGNED INCREASE	0.567729	1
Heart	P4HA3	ALIGNED INCREASE	0.146615	1
Heart	PA2G4	ALIGNED INCREASE	150787	2
Heart	PABPC1L	ALIGNED INCREASE	0.0369835	1
Heart	PABPC4	ALIGNED INCREASE	1292.81	1
Heart	PABPC5	ALIGNED INCREASE	0.0220421	1
Heart	PACRG	ALIGNED INCREASE	0.182841	1
Heart	PACSIN2	ALIGNED INCREASE	52481.6	1
Heart	PADI2	ALIGNED INCREASE	0.306707	1
Heart	PAF1	ALIGNED INCREASE	0.595382	1
Heart	PAFAH1B2	ALIGNED INCREASE	65809.1	2
Heart	PAFAH1B3	ALIGNED INCREASE	0.193974	1
Heart	PALM3	ALIGNED INCREASE	0.0694706	1
Heart	PAMR1	ALIGNED INCREASE	2.54782	1
Heart	PANK2	ALIGNED INCREASE	0.0351343	1
Heart	PAPLN	ALIGNED INCREASE	68612	2
Heart	PAPPA2	ALIGNED INCREASE	0.0122315	1
Heart	PAPSS2	ALIGNED INCREASE	7000.95	2
Heart	PAQR6	ALIGNED INCREASE	0.0751757	1
Heart	PAQR7	ALIGNED INCREASE	0.67035	1
Heart	PARD6G	ALIGNED INCREASE	0.320964	1
Heart	PARL	ALIGNED INCREASE	0.211748	1
Heart	PARP10	ALIGNED INCREASE	2.80792	1
Heart	PARP12	ALIGNED INCREASE	4236.65	2
Heart	PARP2	ALIGNED INCREASE	0.112197	1
Heart	PARP9	ALIGNED INCREASE	5.70467	1
Heart	PARVB	ALIGNED INCREASE	158971	2
Heart	PARVG	ALIGNED INCREASE	0.376024	1
Heart	PAX1	ALIGNED INCREASE	0.00673389	1
Heart	PAX2	ALIGNED INCREASE	0.014849	1
Heart	PAX3	ALIGNED INCREASE	0.0125705	1
Heart	PAX6	ALIGNED INCREASE	0.00673389	1
Heart	PAX9	ALIGNED INCREASE	0.0198545	1
Heart	PBK	ALIGNED INCREASE	0.285326	1
Heart	PBX3	ALIGNED INCREASE	0.905014	1
Heart	PCBP3	ALIGNED INCREASE	0.192632	1
Heart	PCCB	ALIGNED INCREASE	64465.6	1
Heart	PCDH1	ALIGNED INCREASE	14389.1	1
Heart	PCDH11X	ALIGNED INCREASE	0.0172054	1
Heart	PCDH15	ALIGNED INCREASE	0.133105	1
Heart	PCDH20	ALIGNED INCREASE	0.0571956	1
Heart	PCDH8	ALIGNED INCREASE	0.0153667	1
Heart	PCDHA11	ALIGNED INCREASE	0.0301472	1
Heart	PCDHA8	ALIGNED INCREASE	0.0435355	1
Heart	PCDHAC2	ALIGNED INCREASE	0.413079	1
Heart	PCDHB10	ALIGNED INCREASE	0.0616451	1
Heart	PCDHB11	ALIGNED INCREASE	0.16861	1
Heart	PCDHB12	ALIGNED INCREASE	0.371947	1
Heart	PCDHB13	ALIGNED INCREASE	0.105407	1
Heart	PCDHB14	ALIGNED INCREASE	1.37282	1
Heart	PCDHB16	ALIGNED INCREASE	0.278744	1
Heart	PCDHB17	ALIGNED INCREASE	1.00948	1
Heart	PCDHB2	ALIGNED INCREASE	0.0373214	1
Heart	PCDHB4	ALIGNED INCREASE	0.195059	1
Heart	PCDHB7	ALIGNED INCREASE	0.0531595	1
Heart	PCDHB9	ALIGNED INCREASE	0.321546	1
Heart	PCDHGA2	ALIGNED INCREASE	0.104909	1
Heart	PCDHGA7	ALIGNED INCREASE	0.535476	1
Heart	PCDHGB1	ALIGNED INCREASE	0.0848586	1
Heart	PCGF1	ALIGNED INCREASE	0.019991	1
Heart	PCGF3	ALIGNED INCREASE	0.161213	1
Heart	PCID2	ALIGNED INCREASE	4595.18	1
Heart	PCLO	ALIGNED INCREASE	4421.19	2
Heart	PCMT1	ALIGNED INCREASE	13695.8	2
Heart	PCMTD1	ALIGNED INCREASE	5.35028	1
Heart	PCOLCE2	ALIGNED INCREASE	2.87096	1
Heart	PCP2	ALIGNED INCREASE	0.0164208	1
Heart	PCSK1	ALIGNED INCREASE	0.0834041	1
Heart	PCSK1N	ALIGNED INCREASE	0.0673389	1
Heart	PCSK2	ALIGNED INCREASE	0.0481544	1
Heart	PCSK4	ALIGNED INCREASE	0.14758	1
Heart	PCSK9	ALIGNED INCREASE	0.00721885	1
Heart	PCTP	ALIGNED INCREASE	0.195605	1
Heart	PDE11A	ALIGNED INCREASE	0.55256	1
Heart	PDE1A	ALIGNED INCREASE	1.17344	1
Heart	PDE1B	ALIGNED INCREASE	0.700736	1
Heart	PDE3A	ALIGNED INCREASE	19246.6	1
Heart	PDE6A	ALIGNED INCREASE	0.00473213	1
Heart	PDE6H	ALIGNED INCREASE	0.0340407	1
Heart	PDGFRL	ALIGNED INCREASE	0.0518513	1
Heart	PDILT	ALIGNED INCREASE	0.0216552	1
Heart	PDLIM1	ALIGNED INCREASE	32753.4	3
Heart	PDLIM3	ALIGNED INCREASE	27600.7	2
Heart	PDLIM4	ALIGNED INCREASE	33311.9	2
Heart	PDLIM7	ALIGNED INCREASE	2243.33	1
Heart	PDX1	ALIGNED INCREASE	0.00673389	1
Heart	PDZD11	ALIGNED INCREASE	0.596627	1
Heart	PDZD9	ALIGNED INCREASE	2.85784	1
Heart	PDZK1IP1	ALIGNED INCREASE	0.235741	1
Heart	PDZRN4	ALIGNED INCREASE	0.152937	1
Heart	PEG3	ALIGNED INCREASE	0.481728	1
Heart	PER1	ALIGNED INCREASE	1.96685	1
Heart	PEX11B	ALIGNED INCREASE	44857	1
Heart	PEX16	ALIGNED INCREASE	0.112442	1
Heart	PEX5L	ALIGNED INCREASE	0.0525452	1
Heart	PFDN4	ALIGNED INCREASE	17647.7	2
Heart	PFDN5	ALIGNED INCREASE	29804.5	1
Heart	PFKFB3	ALIGNED INCREASE	7.27473	1
Heart	PFKFB4	ALIGNED INCREASE	1.07071	1
Heart	PFKL	ALIGNED INCREASE	62384	1
Heart	PFN1	ALIGNED INCREASE	131341	3
Heart	PGBD5	ALIGNED INCREASE	0.0808476	1
Heart	PGD	ALIGNED INCREASE	171019	3
Heart	PGF	ALIGNED INCREASE	0.210059	1
Heart	PGK1	ALIGNED INCREASE	429382	2
Heart	PGLYRP1	ALIGNED INCREASE	0.176873	1
Heart	PGLYRP2	ALIGNED INCREASE	0.143506	1
Heart	PGM2L1	ALIGNED INCREASE	22879	2
Heart	PGM5	ALIGNED INCREASE	202760	3
Heart	PGR	ALIGNED INCREASE	0.0266189	1
Heart	PHEX	ALIGNED INCREASE	0.0916285	1
Heart	PHF19	ALIGNED INCREASE	0.236418	1
Heart	PHF21A	ALIGNED INCREASE	0.884707	1
Heart	PHF23	ALIGNED INCREASE	0.111951	1
Heart	PHF7	ALIGNED INCREASE	0.0984402	1
Heart	PHKG2	ALIGNED INCREASE	0.14995	1
Heart	PHLDA3	ALIGNED INCREASE	1.92988	1
Heart	PHTF1	ALIGNED INCREASE	0.587852	1
Heart	PHYHD1	ALIGNED INCREASE	38299.3	3
Heart	PHYHIPL	ALIGNED INCREASE	0.0652737	1
Heart	PICALM	ALIGNED INCREASE	110598	3
Heart	PIGF	ALIGNED INCREASE	0.562493	1
Heart	PIGR	ALIGNED INCREASE	0.149079	1
Heart	PIH1D2	ALIGNED INCREASE	0.0460895	1
Heart	PIK3AP1	ALIGNED INCREASE	2.9117	1
Heart	PIK3CD	ALIGNED INCREASE	2.17193	1
Heart	PIM2	ALIGNED INCREASE	0.125755	1
Heart	PIM3	ALIGNED INCREASE	0.324194	1
Heart	PIN1	ALIGNED INCREASE	36482.1	1
Heart	PIP4K2A	ALIGNED INCREASE	14404.9	3
Heart	PITPNM1	ALIGNED INCREASE	1.14224	1
Heart	PITX2	ALIGNED INCREASE	0.139172	1
Heart	PIWIL1	ALIGNED INCREASE	0.00412218	1
Heart	PIWIL2	ALIGNED INCREASE	0.172943	1
Heart	PJA2	ALIGNED INCREASE	2.09245	1
Heart	PKD1L1	ALIGNED INCREASE	0.00828084	1
Heart	PKD2	ALIGNED INCREASE	2.50212	1
Heart	PKIB	ALIGNED INCREASE	0.169867	1
Heart	PKLR	ALIGNED INCREASE	0.0134678	1
Heart	PKMYT1	ALIGNED INCREASE	0.151602	1
Heart	PKN1	ALIGNED INCREASE	7492.56	2
Heart	PKNOX2	ALIGNED INCREASE	0.520248	1
Heart	PKP3	ALIGNED INCREASE	0.127211	1
Heart	PLA1A	ALIGNED INCREASE	3.42096	1
Heart	PLA2G12B	ALIGNED INCREASE	0.00763013	1
Heart	PLA2G15	ALIGNED INCREASE	0.691624	1
Heart	PLA2G2D	ALIGNED INCREASE	0.360073	1
Heart	PLA2G2E	ALIGNED INCREASE	0.0186424	1
Heart	PLA2G4C	ALIGNED INCREASE	0.0274164	1
Heart	PLA2G4D	ALIGNED INCREASE	0.00432158	1
Heart	PLA2R1	ALIGNED INCREASE	0.746964	1
Heart	PLB1	ALIGNED INCREASE	0.0778327	1
Heart	PLCB2	ALIGNED INCREASE	0.332095	1
Heart	PLCB3	ALIGNED INCREASE	0.0746193	1
Heart	PLCB4	ALIGNED INCREASE	99553.3	3
Heart	PLCD1	ALIGNED INCREASE	11748.8	1
Heart	PLCH2	ALIGNED INCREASE	0.00465757	1
Heart	PLCL2	ALIGNED INCREASE	0.254814	1
Heart	PLCXD2	ALIGNED INCREASE	0.129193	1
Heart	PLCXD3	ALIGNED INCREASE	0.0690538	1
Heart	PLD3	ALIGNED INCREASE	1.74965	1
Heart	PLD4	ALIGNED INCREASE	5.0723	1
Heart	PLD5	ALIGNED INCREASE	0.0561942	1
Heart	PLEC	ALIGNED INCREASE	6.66042e+06	1
Heart	PLEKHA2	ALIGNED INCREASE	2.96595	1
Heart	PLEKHA3	ALIGNED INCREASE	1.37533	1
Heart	PLEKHA6	ALIGNED INCREASE	18667.2	2
Heart	PLEKHA8	ALIGNED INCREASE	0.0994448	1
Heart	PLEKHH2	ALIGNED INCREASE	0.609675	1
Heart	PLEKHM1	ALIGNED INCREASE	0.0409122	1
Heart	PLEKHO2	ALIGNED INCREASE	54897.7	3
Heart	PLIN1	ALIGNED INCREASE	1.25137	1
Heart	PLLP	ALIGNED INCREASE	0.0402069	1
Heart	PLOD3	ALIGNED INCREASE	0.0405639	1
Heart	PLP2	ALIGNED INCREASE	2.24636	1
Heart	PLS3	ALIGNED INCREASE	107202	3
Heart	PLSCR1	ALIGNED INCREASE	14457.5	2
Heart	PLSCR2	ALIGNED INCREASE	2.42493	1
Heart	PLSCR3	ALIGNED INCREASE	38403.3	1
Heart	PLTP	ALIGNED INCREASE	9535.89	2
Heart	PLXDC2	ALIGNED INCREASE	0.871829	1
Heart	PLXNA3	ALIGNED INCREASE	0.0730181	1
Heart	PLXNB2	ALIGNED INCREASE	38949.6	2
Heart	PLXNC1	ALIGNED INCREASE	0.899148	1
Heart	PMEL	ALIGNED INCREASE	0.0416484	1
Heart	PMF1	ALIGNED INCREASE	0.117971	1
Heart	PML	ALIGNED INCREASE	1.36028	1
Heart	PMM1	ALIGNED INCREASE	0.897181	1
Heart	PMS1	ALIGNED INCREASE	0.317909	1
Heart	PNCK	ALIGNED INCREASE	0.164596	1
Heart	PNKP	ALIGNED INCREASE	0.712956	1
Heart	PNLDC1	ALIGNED INCREASE	0.00162505	1
Heart	PNMA2	ALIGNED INCREASE	0.011594	1
Heart	PNMA5	ALIGNED INCREASE	0.00824437	1
Heart	PNP	ALIGNED INCREASE	47919	3
Heart	POC1B	ALIGNED INCREASE	0.104032	1
Heart	PODN	ALIGNED INCREASE	4.01541	1
Heart	PODNL1	ALIGNED INCREASE	0.351016	1
Heart	POLD4	ALIGNED INCREASE	0.307431	1
Heart	POLE2	ALIGNED INCREASE	0.142244	1
Heart	POLE4	ALIGNED INCREASE	0.4425	1
Heart	POLM	ALIGNED INCREASE	0.158119	1
Heart	POLN	ALIGNED INCREASE	0.57974	1
Heart	POLR2A	ALIGNED INCREASE	17487.6	2
Heart	POLR2H	ALIGNED INCREASE	0.261686	1
Heart	POLR3C	ALIGNED INCREASE	0.390604	1
Heart	POLR3G	ALIGNED INCREASE	0.500378	1
Heart	POLR3K	ALIGNED INCREASE	0.172453	1
Heart	POMC	ALIGNED INCREASE	0.0146452	1
Heart	PON1	ALIGNED INCREASE	45017.3	2
Heart	PON3	ALIGNED INCREASE	20487.3	3
Heart	POR	ALIGNED INCREASE	61722.2	3
Heart	PORCN	ALIGNED INCREASE	0.252533	1
Heart	POSTN	ALIGNED INCREASE	1.63185e+06	3
Heart	POU2F2	ALIGNED INCREASE	1.60174	1
Heart	PPARG	ALIGNED INCREASE	0.591224	1
Heart	PPBP	ALIGNED INCREASE	1.55077	1
Heart	PPCDC	ALIGNED INCREASE	0.11418	1
Heart	PPEF1	ALIGNED INCREASE	0.00202478	1
Heart	PPEF2	ALIGNED INCREASE	0.0399485	1
Heart	PPFIA3	ALIGNED INCREASE	0.0262096	1
Heart	PPIA	ALIGNED INCREASE	977503	2
Heart	PPIB	ALIGNED INCREASE	71931.3	3
Heart	PPIC	ALIGNED INCREASE	7735	2
Heart	PPIH	ALIGNED INCREASE	25833.6	1
Heart	PPM1A	ALIGNED INCREASE	38766	2
Heart	PPM1F	ALIGNED INCREASE	39654.7	2
Heart	PPM1M	ALIGNED INCREASE	0.959338	1
Heart	PPM1N	ALIGNED INCREASE	0.00214697	1
Heart	PPOX	ALIGNED INCREASE	0.219766	1
Heart	PPP1CB	ALIGNED INCREASE	3813.98	2
Heart	PPP1R12C	ALIGNED INCREASE	96134.5	2
Heart	PPP1R13L	ALIGNED INCREASE	19413.2	1
Heart	PPP1R14A	ALIGNED INCREASE	7273.91	1
Heart	PPP1R1A	ALIGNED INCREASE	0.0308695	1
Heart	PPP1R1C	ALIGNED INCREASE	0.160856	1
Heart	PPP1R3F	ALIGNED INCREASE	0.264626	1
Heart	PPP1R9B	ALIGNED INCREASE	0.0725317	1
Heart	PPP2CA	ALIGNED INCREASE	4.17103	1
Heart	PPP2R2C	ALIGNED INCREASE	0.453303	1
Heart	PPP2R3C	ALIGNED INCREASE	1.81622	1
Heart	PPP3R1	ALIGNED INCREASE	1612.09	2
Heart	PPP4R1	ALIGNED INCREASE	0.557248	1
Heart	PPT1	ALIGNED INCREASE	482593	3
Heart	PQBP1	ALIGNED INCREASE	0.714745	1
Heart	PRAF2	ALIGNED INCREASE	0.306096	1
Heart	PRAM1	ALIGNED INCREASE	0.10789	1
Heart	PRDM8	ALIGNED INCREASE	0.0539793	1
Heart	PRDX2	ALIGNED INCREASE	149838	2
Heart	PRDX4	ALIGNED INCREASE	16190.1	3
Heart	PRELID1	ALIGNED INCREASE	1.15963	1
Heart	PREX2	ALIGNED INCREASE	0.352057	1
Heart	PRICKLE2	ALIGNED INCREASE	1.16654	1
Heart	PRKACA	ALIGNED INCREASE	85420.6	1
Heart	PRKAR1B	ALIGNED INCREASE	0.312008	1
Heart	PRKCD	ALIGNED INCREASE	1.79079	1
Heart	PRKCSH	ALIGNED INCREASE	147681	1
Heart	PRKRIP1	ALIGNED INCREASE	0.625698	1
Heart	PRLR	ALIGNED INCREASE	3.18026	1
Heart	PRMT1	ALIGNED INCREASE	16375.8	2
Heart	PRMT3	ALIGNED INCREASE	0.163971	1
Heart	PROKR1	ALIGNED INCREASE	0.0868137	1
Heart	PROZ	ALIGNED INCREASE	0.0124971	1
Heart	PRPF3	ALIGNED INCREASE	0.295682	1
Heart	PRR11	ALIGNED INCREASE	0.232927	1
Heart	PRR13	ALIGNED INCREASE	0.756355	1
Heart	PRR15	ALIGNED INCREASE	0.0227384	1
Heart	PRR16	ALIGNED INCREASE	0.0833604	1
Heart	PRR22	ALIGNED INCREASE	0.0232015	1
Heart	PRR3	ALIGNED INCREASE	0.276015	1
Heart	PRRG3	ALIGNED INCREASE	0.313477	1
Heart	PRRX2	ALIGNED INCREASE	0.0079185	1
Heart	PRSS57	ALIGNED INCREASE	0.198282	1
Heart	PRTN3	ALIGNED INCREASE	0.0184262	1
Heart	PRX	ALIGNED INCREASE	0.0486089	1
Heart	PSD2	ALIGNED INCREASE	0.0847279	1
Heart	PSD4	ALIGNED INCREASE	0.634527	1
Heart	PSENEN	ALIGNED INCREASE	0.0286707	1
Heart	PSMA2	ALIGNED INCREASE	45709.2	2
Heart	PSMB3	ALIGNED INCREASE	45517.8	2
Heart	PSMB5	ALIGNED INCREASE	188719	1
Heart	PSMB6	ALIGNED INCREASE	36859.9	1
Heart	PSMB7	ALIGNED INCREASE	20158.8	1
Heart	PSMB8	ALIGNED INCREASE	135727	2
Heart	PSMC1	ALIGNED INCREASE	11221.2	2
Heart	PSMC2	ALIGNED INCREASE	67399.4	2
Heart	PSMC3	ALIGNED INCREASE	10906.2	1
Heart	PSMC4	ALIGNED INCREASE	34626.2	3
Heart	PSMD13	ALIGNED INCREASE	2863.93	3
Heart	PSMD4	ALIGNED INCREASE	0.928914	1
Heart	PSMD8	ALIGNED INCREASE	1.60187	1
Heart	PSMF1	ALIGNED INCREASE	0.727668	1
Heart	PSORS1C2	ALIGNED INCREASE	0.00739344	1
Heart	PSPC1	ALIGNED INCREASE	0.841413	1
Heart	PSPH	ALIGNED INCREASE	0.180766	1
Heart	PSRC1	ALIGNED INCREASE	0.292548	1
Heart	PSTPIP1	ALIGNED INCREASE	1.03886	1
Heart	PTCH2	ALIGNED INCREASE	0.231239	1
Heart	PTCHD1	ALIGNED INCREASE	0.0798944	1
Heart	PTEN	ALIGNED INCREASE	0.0730165	1
Heart	PTGES3	ALIGNED INCREASE	46860.7	1
Heart	PTGFR	ALIGNED INCREASE	1.23703	1
Heart	PTGIR	ALIGNED INCREASE	1.09892	1
Heart	PTGIS	ALIGNED INCREASE	42956.5	3
Heart	PTH1R	ALIGNED INCREASE	1.40102	1
Heart	PTHLH	ALIGNED INCREASE	0.253191	1
Heart	PTK2B	ALIGNED INCREASE	1.39948	1
Heart	PTK7	ALIGNED INCREASE	0.157059	1
Heart	PTMS	ALIGNED INCREASE	59675.4	2
Heart	PTPMT1	ALIGNED INCREASE	1653.33	2
Heart	PTPN18	ALIGNED INCREASE	1.20876	1
Heart	PTPN23	ALIGNED INCREASE	12597.8	1
Heart	PTPN3	ALIGNED INCREASE	111794	1
Heart	PTPN5	ALIGNED INCREASE	0.00721885	1
Heart	PTPN6	ALIGNED INCREASE	3.77638	1
Heart	PTPRCAP	ALIGNED INCREASE	0.400011	1
Heart	PTPRD	ALIGNED INCREASE	0.8002	1
Heart	PTPRJ	ALIGNED INCREASE	4.30213	1
Heart	PTPRR	ALIGNED INCREASE	0.052794	1
Heart	PTPRT	ALIGNED INCREASE	0.0121988	1
Heart	PTPRZ1	ALIGNED INCREASE	0.0713198	1
Heart	PTRHD1	ALIGNED INCREASE	0.100736	1
Heart	PUF60	ALIGNED INCREASE	16986.7	2
Heart	PVALB	ALIGNED INCREASE	4657.73	2
Heart	PVR	ALIGNED INCREASE	31269.4	1
Heart	PYCARD	ALIGNED INCREASE	1.23358	1
Heart	PYGB	ALIGNED INCREASE	286335	2
Heart	PYGL	ALIGNED INCREASE	86416.1	2
Heart	PYGM	ALIGNED INCREASE	168162	1
Heart	PYROXD2	ALIGNED INCREASE	0.200616	1
Heart	PZP	ALIGNED INCREASE	820533	3
Heart	QPCTL	ALIGNED INCREASE	0.493691	1
Heart	QRFPR	ALIGNED INCREASE	0.04674	1
Heart	QRICH2	ALIGNED INCREASE	0.0293423	1
Heart	R3HCC1	ALIGNED INCREASE	0.617662	1
Heart	RAB11B	ALIGNED INCREASE	107608	2
Heart	RAB13	ALIGNED INCREASE	0.372445	1
Heart	RAB1B	ALIGNED INCREASE	33732.9	1
Heart	RAB27A	ALIGNED INCREASE	0.325849	1
Heart	RAB27B	ALIGNED INCREASE	142047	2
Heart	RAB2B	ALIGNED INCREASE	0.155292	1
Heart	RAB32	ALIGNED INCREASE	0.73468	1
Heart	RAB34	ALIGNED INCREASE	0.562656	1
Heart	RAB39	ALIGNED INCREASE	0.0873246	1
Heart	RAB3C	ALIGNED INCREASE	0.166404	1
Heart	RAB3IL1	ALIGNED INCREASE	1.19422	1
Heart	RAB43	ALIGNED INCREASE	1.06136	1
Heart	RAB4A	ALIGNED INCREASE	9872.88	2
Heart	RAB4B	ALIGNED INCREASE	0.883653	1
Heart	RAB5A	ALIGNED INCREASE	4487.95	3
Heart	RAB5C	ALIGNED INCREASE	22657.4	3
Heart	RAB6A	ALIGNED INCREASE	62492	2
Heart	RAB7A	ALIGNED INCREASE	172111	1
Heart	RAB8A	ALIGNED INCREASE	1.41098	1
Heart	RABEP1	ALIGNED INCREASE	1.75123	1
Heart	RABEP2	ALIGNED INCREASE	0.217987	1
Heart	RAD23A	ALIGNED INCREASE	10806.6	1
Heart	RAD9A	ALIGNED INCREASE	0.376223	1
Heart	RAG1	ALIGNED INCREASE	0.00716905	1
Heart	RAI14	ALIGNED INCREASE	0.522158	1
Heart	RALY	ALIGNED INCREASE	14712.1	2
Heart	RALYL	ALIGNED INCREASE	0.00673389	1
Heart	RAMP2	ALIGNED INCREASE	0.106053	1
Heart	RANBP3	ALIGNED INCREASE	14508	1
Heart	RANBP3L	ALIGNED INCREASE	0.00864317	1
Heart	RAP1GAP	ALIGNED INCREASE	0.478425	1
Heart	RAPGEF4	ALIGNED INCREASE	1.10089	1
Heart	RAPGEF5	ALIGNED INCREASE	2.93954	1
Heart	RASA3	ALIGNED INCREASE	150436	2
Heart	RASAL1	ALIGNED INCREASE	0.0531597	1
Heart	RASD1	ALIGNED INCREASE	0.165026	1
Heart	RASD2	ALIGNED INCREASE	0.250942	1
Heart	RASEF	ALIGNED INCREASE	0.207775	1
Heart	RASGRF2	ALIGNED INCREASE	1.39106	1
Heart	RASGRP4	ALIGNED INCREASE	0.695635	1
Heart	RASIP1	ALIGNED INCREASE	22508.7	2
Heart	RASSF7	ALIGNED INCREASE	0.0925772	1
Heart	RASSF8	ALIGNED INCREASE	0.598626	1
Heart	RASSF9	ALIGNED INCREASE	1.55275	1
Heart	RBM22	ALIGNED INCREASE	0.178411	1
Heart	RBM47	ALIGNED INCREASE	0.244165	1
Heart	RBP4	ALIGNED INCREASE	0.223654	1
Heart	RBP7	ALIGNED INCREASE	57271.4	2
Heart	RBPJ	ALIGNED INCREASE	2.7264	1
Heart	RCC1	ALIGNED INCREASE	21721	2
Heart	RCN3	ALIGNED INCREASE	44910.9	2
Heart	RCOR2	ALIGNED INCREASE	0.428803	1
Heart	RCOR3	ALIGNED INCREASE	0.025254	1
Heart	REC8	ALIGNED INCREASE	0.0671122	1
Heart	RECQL4	ALIGNED INCREASE	0.0237866	1
Heart	REG3G	ALIGNED INCREASE	0.981492	1
Heart	REG4	ALIGNED INCREASE	0.00816555	1
Heart	RELB	ALIGNED INCREASE	0.653606	1
Heart	RELL2	ALIGNED INCREASE	0.0863927	1
Heart	RELN	ALIGNED INCREASE	0.569139	1
Heart	RELT	ALIGNED INCREASE	0.268627	1
Heart	RENBP	ALIGNED INCREASE	0.927734	1
Heart	RER1	ALIGNED INCREASE	0.401374	1
Heart	RERE	ALIGNED INCREASE	0.659992	1
Heart	REXO2	ALIGNED INCREASE	0.621736	1
Heart	RFC2	ALIGNED INCREASE	0.824597	1
Heart	RFFL	ALIGNED INCREASE	0.407084	1
Heart	RGS10	ALIGNED INCREASE	54824.1	2
Heart	RGS12	ALIGNED INCREASE	1.37527	1
Heart	RGS13	ALIGNED INCREASE	0.00412218	1
Heart	RGS14	ALIGNED INCREASE	0.528422	1
Heart	RGS17	ALIGNED INCREASE	0.307866	1
Heart	RGS19	ALIGNED INCREASE	0.0963569	1
Heart	RGS22	ALIGNED INCREASE	0.0124876	1
Heart	RGS3	ALIGNED INCREASE	2.80634	1
Heart	RGS7BP	ALIGNED INCREASE	0.938102	1
Heart	RHBDD2	ALIGNED INCREASE	0.282605	1
Heart	RHOC	ALIGNED INCREASE	2.43072	1
Heart	RHOF	ALIGNED INCREASE	0.0336118	1
Heart	RHOG	ALIGNED INCREASE	16550.6	3
Heart	RHPN1	ALIGNED INCREASE	0.00982209	1
Heart	RHPN2	ALIGNED INCREASE	0.616028	1
Heart	RIBC1	ALIGNED INCREASE	0.0520071	1
Heart	RICTOR	ALIGNED INCREASE	0.208345	1
Heart	RIMBP2	ALIGNED INCREASE	0.0341487	1
Heart	RIMS2	ALIGNED INCREASE	0.0744328	1
Heart	RIN1	ALIGNED INCREASE	0.0746258	1
Heart	RIOK2	ALIGNED INCREASE	0.660575	1
Heart	RIOK3	ALIGNED INCREASE	0.714679	1
Heart	RIPK2	ALIGNED INCREASE	0.125408	1
Heart	RIPK3	ALIGNED INCREASE	0.088926	1
Heart	RIT2	ALIGNED INCREASE	0.0271186	1
Heart	RLN3	ALIGNED INCREASE	0.00405778	1
Heart	RNASE4	ALIGNED INCREASE	8.3085	1
Heart	RND3	ALIGNED INCREASE	0.326894	1
Heart	RNF14	ALIGNED INCREASE	25274.1	1
Heart	RNF141	ALIGNED INCREASE	2.8003	1
Heart	RNF152	ALIGNED INCREASE	0.035097	1
Heart	RNF17	ALIGNED INCREASE	0.378667	1
Heart	RNF180	ALIGNED INCREASE	0.285367	1
Heart	RNF181	ALIGNED INCREASE	1.09709	1
Heart	RNF182	ALIGNED INCREASE	0.0321465	1
Heart	RNF19B	ALIGNED INCREASE	0.486481	1
Heart	RNF208	ALIGNED INCREASE	0.197821	1
Heart	RNF24	ALIGNED INCREASE	0.145029	1
Heart	RNF31	ALIGNED INCREASE	0.607871	1
Heart	RNF32	ALIGNED INCREASE	0.114644	1
Heart	RNF43	ALIGNED INCREASE	0.147088	1
Heart	RNH1	ALIGNED INCREASE	97532.7	2
Heart	RNPC3	ALIGNED INCREASE	0.630487	1
Heart	RNPEP	ALIGNED INCREASE	18811.9	1
Heart	ROBO1	ALIGNED INCREASE	0.217741	1
Heart	ROBO2	ALIGNED INCREASE	0.740817	1
Heart	ROBO3	ALIGNED INCREASE	0.00163067	1
Heart	ROGDI	ALIGNED INCREASE	0.168435	1
Heart	ROPN1	ALIGNED INCREASE	0.00771841	1
Heart	RORB	ALIGNED INCREASE	0.198889	1
Heart	RP1L1	ALIGNED INCREASE	0.00721885	1
Heart	RPAIN	ALIGNED INCREASE	0.741586	1
Heart	RPIA	ALIGNED INCREASE	9892.35	2
Heart	RPL17	ALIGNED INCREASE	6.13293	1
Heart	RPL21	ALIGNED INCREASE	1671.36	2
Heart	RPL22L1	ALIGNED INCREASE	0.71395	1
Heart	RPL23	ALIGNED INCREASE	14.7249	1
Heart	RPL24	ALIGNED INCREASE	135406	2
Heart	RPL3	ALIGNED INCREASE	251592	3
Heart	RPL31	ALIGNED INCREASE	6.49805	1
Heart	RPL35	ALIGNED INCREASE	3.87102	1
Heart	RPL39	ALIGNED INCREASE	5.18586	1
Heart	RPL7	ALIGNED INCREASE	4.33835	1
Heart	RPL9	ALIGNED INCREASE	9698.15	2
Heart	RPP14	ALIGNED INCREASE	0.202126	1
Heart	RPP25	ALIGNED INCREASE	0.13175	1
Heart	RPS11	ALIGNED INCREASE	3.63802	1
Heart	RPS14	ALIGNED INCREASE	1.08657	1
Heart	RPS15A	ALIGNED INCREASE	3.8943	1
Heart	RPS27	ALIGNED INCREASE	8119.02	1
Heart	RPS3	ALIGNED INCREASE	9399.52	1
Heart	RPS5	ALIGNED INCREASE	3980.79	1
Heart	RPS6KA1	ALIGNED INCREASE	0.672238	1
Heart	RPS6KA4	ALIGNED INCREASE	5640.1	2
Heart	RPS6KA6	ALIGNED INCREASE	0.106353	1
Heart	RPS7	ALIGNED INCREASE	1.66999	1
Heart	RPS9	ALIGNED INCREASE	74173	1
Heart	RRAGB	ALIGNED INCREASE	1283.21	2
Heart	RRAS	ALIGNED INCREASE	126281	3
Heart	RRP12	ALIGNED INCREASE	0.707643	1
Heart	RSAD1	ALIGNED INCREASE	0.288355	1
Heart	RSAD2	ALIGNED INCREASE	6.805	1
Heart	RSPH10B	ALIGNED INCREASE	0.0323071	1
Heart	RSPH6A	ALIGNED INCREASE	0.00412218	1
Heart	RSPH9	ALIGNED INCREASE	0.150794	1
Heart	RSPO2	ALIGNED INCREASE	0.00412218	1
Heart	RSPO3	ALIGNED INCREASE	0.0342253	1
Heart	RSPRY1	ALIGNED INCREASE	0.238837	1
Heart	RSRC2	ALIGNED INCREASE	3.00367	1
Heart	RTN3	ALIGNED INCREASE	22288	1
Heart	RTN4	ALIGNED INCREASE	60789.4	3
Heart	RTN4RL1	ALIGNED INCREASE	1.0974	1
Heart	RUNDC3A	ALIGNED INCREASE	0.107813	1
Heart	RUNX1T1	ALIGNED INCREASE	0.206901	1
Heart	RUVBL2	ALIGNED INCREASE	45183.5	2
Heart	RWDD2A	ALIGNED INCREASE	0.0492803	1
Heart	RXFP1	ALIGNED INCREASE	0.338147	1
Heart	RYR1	ALIGNED INCREASE	0.661609	1
Heart	S100A11	ALIGNED INCREASE	30451.2	2
Heart	S100A13	ALIGNED INCREASE	0.271524	1
Heart	S100A8	ALIGNED INCREASE	0.487064	1
Heart	S100A9	ALIGNED INCREASE	55772.1	2
Heart	S100B	ALIGNED INCREASE	0.125517	1
Heart	SALL3	ALIGNED INCREASE	0.00225855	1
Heart	SAMD10	ALIGNED INCREASE	0.210877	1
Heart	SAMSN1	ALIGNED INCREASE	0.642445	1
Heart	SARS2	ALIGNED INCREASE	0.029691	1
Heart	SASH3	ALIGNED INCREASE	0.814602	1
Heart	SAT1	ALIGNED INCREASE	4.19088	1
Heart	SBNO2	ALIGNED INCREASE	0.93509	1
Heart	SCAMP2	ALIGNED INCREASE	21602.7	2
Heart	SCARA3	ALIGNED INCREASE	1.69981	1
Heart	SCG5	ALIGNED INCREASE	0.0707296	1
Heart	SCGB1A1	ALIGNED INCREASE	0.995984	1
Heart	SCGB3A1	ALIGNED INCREASE	1.02836	1
Heart	SCIN	ALIGNED INCREASE	0.515479	1
Heart	SCN1A	ALIGNED INCREASE	0.0162361	1
Heart	SCN1B	ALIGNED INCREASE	3.26507	1
Heart	SCN2A	ALIGNED INCREASE	0.230353	1
Heart	SCN2B	ALIGNED INCREASE	0.103013	1
Heart	SCN3B	ALIGNED INCREASE	0.433053	1
Heart	SCN4B	ALIGNED INCREASE	7.73569	1
Heart	SCN5A	ALIGNED INCREASE	7472.5	3
Heart	SCN7A	ALIGNED INCREASE	3.29687	1
Heart	SCNM1	ALIGNED INCREASE	0.191847	1
Heart	SCNN1B	ALIGNED INCREASE	0.0187593	1
Heart	SCNN1G	ALIGNED INCREASE	0.0139527	1
Heart	SCRT1	ALIGNED INCREASE	0.0162939	1
Heart	SCT	ALIGNED INCREASE	0.00045274	1
Heart	SCTR	ALIGNED INCREASE	0.011361	1
Heart	SDCBP2	ALIGNED INCREASE	0.121068	1
Heart	SDF4	ALIGNED INCREASE	18140.7	2
Heart	SDS	ALIGNED INCREASE	0.254086	1
Heart	SDSL	ALIGNED INCREASE	12097.8	1
Heart	SEC14L2	ALIGNED INCREASE	0.010311	1
Heart	SEC14L3	ALIGNED INCREASE	0.373317	1
Heart	SEC14L4	ALIGNED INCREASE	0.0276026	1
Heart	SEC16B	ALIGNED INCREASE	0.600254	1
Heart	SELENBP1	ALIGNED INCREASE	51364.5	1
Heart	SELPLG	ALIGNED INCREASE	3.51968	1
Heart	SEMA3A	ALIGNED INCREASE	0.26933	1
Heart	SEMA3D	ALIGNED INCREASE	0.411094	1
Heart	SEMA3E	ALIGNED INCREASE	0.013321	1
Heart	SEMA3F	ALIGNED INCREASE	0.120626	1
Heart	SEMA3G	ALIGNED INCREASE	0.853632	1
Heart	SEMA4A	ALIGNED INCREASE	2.00185	1
Heart	SEMA4G	ALIGNED INCREASE	0.0331458	1
Heart	SEMA6B	ALIGNED INCREASE	0.384906	1
Heart	SEMA7A	ALIGNED INCREASE	2.28783	1
Heart	SERGEF	ALIGNED INCREASE	0.351797	1
Heart	SERINC2	ALIGNED INCREASE	0.0805398	1
Heart	SERP1	ALIGNED INCREASE	1.58186	1
Heart	SERPINA11	ALIGNED INCREASE	0.00816555	1
Heart	SERPINA12	ALIGNED INCREASE	0.00968693	1
Heart	SERPINA6	ALIGNED INCREASE	325846	1
Heart	SERPINB10	ALIGNED INCREASE	0.305963	1
Heart	SERPINB12	ALIGNED INCREASE	0.00492258	1
Heart	SERPINB5	ALIGNED INCREASE	0.0144377	1
Heart	SERPINB6	ALIGNED INCREASE	466550	2
Heart	SERPINE1	ALIGNED INCREASE	2.63133	1
Heart	SERPINE3	ALIGNED INCREASE	0.0260969	1
Heart	SERPINF1	ALIGNED INCREASE	8167.65	2
Heart	SERPING1	ALIGNED INCREASE	119682	2
Heart	SESN3	ALIGNED INCREASE	0.816786	1
Heart	SESTD1	ALIGNED INCREASE	0.579745	1
Heart	SETD1A	ALIGNED INCREASE	0.578997	1
Heart	SEZ6	ALIGNED INCREASE	0.146815	1
Heart	SFRP1	ALIGNED INCREASE	6.41323	1
Heart	SFRP2	ALIGNED INCREASE	0.460024	1
Heart	SFRP4	ALIGNED INCREASE	0.151647	1
Heart	SFT2D2	ALIGNED INCREASE	1.90267	1
Heart	SFTPA1	ALIGNED INCREASE	0.0147303	1
Heart	SFTPB	ALIGNED INCREASE	0.0174381	1
Heart	SFTPC	ALIGNED INCREASE	0.102874	1
Heart	SFTPD	ALIGNED INCREASE	0.0581533	1
Heart	SFXN4	ALIGNED INCREASE	0.123675	1
Heart	SGCA	ALIGNED INCREASE	136896	1
Heart	SGCE	ALIGNED INCREASE	35769.4	2
Heart	SGCG	ALIGNED INCREASE	92369.9	1
Heart	SGCZ	ALIGNED INCREASE	0.00432158	1
Heart	SGIP1	ALIGNED INCREASE	0.321138	1
Heart	SGSH	ALIGNED INCREASE	0.494233	1
Heart	SGSM2	ALIGNED INCREASE	1.20405	1
Heart	SGTA	ALIGNED INCREASE	75572.5	1
Heart	SH2B2	ALIGNED INCREASE	0.050288	1
Heart	SH3BP1	ALIGNED INCREASE	0.519625	1
Heart	SH3BP2	ALIGNED INCREASE	1.01449	1
Heart	SH3D19	ALIGNED INCREASE	1.06497	1
Heart	SH3GL1	ALIGNED INCREASE	55207.2	1
Heart	SH3GL2	ALIGNED INCREASE	2.4262	1
Heart	SH3GL3	ALIGNED INCREASE	0.051245	1
Heart	SH3GLB2	ALIGNED INCREASE	113612	1
Heart	SH3RF2	ALIGNED INCREASE	2.21873	1
Heart	SH3TC1	ALIGNED INCREASE	0.108035	1
Heart	SHANK2	ALIGNED INCREASE	0.188569	1
Heart	SHBG	ALIGNED INCREASE	0.0139527	1
Heart	SHC3	ALIGNED INCREASE	0.0724011	1
Heart	SHCBP1L	ALIGNED INCREASE	0.00231542	1
Heart	SHD	ALIGNED INCREASE	0.0811357	1
Heart	SHISA4	ALIGNED INCREASE	0.00230555	1
Heart	SHISA6	ALIGNED INCREASE	0.21924	1
Heart	SHISA7	ALIGNED INCREASE	0.0314729	1
Heart	SHISA9	ALIGNED INCREASE	0.149242	1
Heart	SHMT2	ALIGNED INCREASE	52578.9	1
Heart	SHOC2	ALIGNED INCREASE	1.02583	1
Heart	SHOX2	ALIGNED INCREASE	0.20334	1
Heart	SHROOM2	ALIGNED INCREASE	0.226595	1
Heart	SIAE	ALIGNED INCREASE	0.197988	1
Heart	SIGMAR1	ALIGNED INCREASE	0.720159	1
Heart	SIPA1L1	ALIGNED INCREASE	0.741829	1
Heart	SIRPA	ALIGNED INCREASE	4.33259	1
Heart	SIRT2	ALIGNED INCREASE	33749.2	1
Heart	SIRT7	ALIGNED INCREASE	0.221737	1
Heart	SIT1	ALIGNED INCREASE	0.0662193	1
Heart	SIX1	ALIGNED INCREASE	0.250205	1
Heart	SKA3	ALIGNED INCREASE	0.0389284	1
Heart	SKIL	ALIGNED INCREASE	1.07457	1
Heart	SKIV2L	ALIGNED INCREASE	6612.42	1
Heart	SKP1	ALIGNED INCREASE	4.03533	1
Heart	SLAMF6	ALIGNED INCREASE	0.177838	1
Heart	SLAMF9	ALIGNED INCREASE	3.05656	1
Heart	SLC10A1	ALIGNED INCREASE	0.00816555	1
Heart	SLC11A1	ALIGNED INCREASE	1.62177	1
Heart	SLC11A2	ALIGNED INCREASE	0.171591	1
Heart	SLC12A3	ALIGNED INCREASE	0.00750925	1
Heart	SLC12A4	ALIGNED INCREASE	36817.6	2
Heart	SLC12A5	ALIGNED INCREASE	0.853674	1
Heart	SLC12A8	ALIGNED INCREASE	0.170286	1
Heart	SLC12A9	ALIGNED INCREASE	0.407429	1
Heart	SLC13A1	ALIGNED INCREASE	0.00904476	1
Heart	SLC13A2	ALIGNED INCREASE	0.0413733	1
Heart	SLC13A4	ALIGNED INCREASE	0.131348	1
Heart	SLC14A1	ALIGNED INCREASE	94507.2	2
Heart	SLC14A2	ALIGNED INCREASE	0.0122233	1
Heart	SLC15A3	ALIGNED INCREASE	1.41345	1
Heart	SLC16A1	ALIGNED INCREASE	6985.02	2
Heart	SLC16A11	ALIGNED INCREASE	0.155718	1
Heart	SLC17A2	ALIGNED INCREASE	0.00107303	1
Heart	SLC17A6	ALIGNED INCREASE	0.00968693	1
Heart	SLC17A7	ALIGNED INCREASE	0.394721	1
Heart	SLC17A9	ALIGNED INCREASE	0.0537725	1
Heart	SLC18A1	ALIGNED INCREASE	0.0656116	1
Heart	SLC1A5	ALIGNED INCREASE	1.86708	1
Heart	SLC1A6	ALIGNED INCREASE	0.00486011	1
Heart	SLC22A12	ALIGNED INCREASE	0.0147992	1
Heart	SLC22A18	ALIGNED INCREASE	0.126859	1
Heart	SLC23A1	ALIGNED INCREASE	0.0228622	1
Heart	SLC24A4	ALIGNED INCREASE	0.0378413	1
Heart	SLC25A1	ALIGNED INCREASE	0.912954	1
Heart	SLC25A2	ALIGNED INCREASE	5.10109e-05	1
Heart	SLC25A37	ALIGNED INCREASE	0.315099	1
Heart	SLC25A45	ALIGNED INCREASE	0.247799	1
Heart	SLC25A47	ALIGNED INCREASE	0.00809784	1
Heart	SLC25A48	ALIGNED INCREASE	0.0195321	1
Heart	SLC26A1	ALIGNED INCREASE	0.0447475	1
Heart	SLC26A10	ALIGNED INCREASE	4.20866	1
Heart	SLC26A7	ALIGNED INCREASE	0.0951322	1
Heart	SLC26A8	ALIGNED INCREASE	0.08491	1
Heart	SLC27A3	ALIGNED INCREASE	0.175863	1
Heart	SLC27A5	ALIGNED INCREASE	0.0489094	1
Heart	SLC27A6	ALIGNED INCREASE	0.0541424	1
Heart	SLC28A1	ALIGNED INCREASE	0.0193594	1
Heart	SLC29A3	ALIGNED INCREASE	1.19132	1
Heart	SLC2A13	ALIGNED INCREASE	0.132441	1
Heart	SLC2A2	ALIGNED INCREASE	0.0601587	1
Heart	SLC2A3	ALIGNED INCREASE	166094	2
Heart	SLC2A4	ALIGNED INCREASE	44668.1	2
Heart	SLC2A6	ALIGNED INCREASE	0.373422	1
Heart	SLC30A2	ALIGNED INCREASE	0.0494902	1
Heart	SLC32A1	ALIGNED INCREASE	0.00763013	1
Heart	SLC34A1	ALIGNED INCREASE	0.00397743	1
Heart	SLC34A2	ALIGNED INCREASE	0.00721885	1
Heart	SLC35C1	ALIGNED INCREASE	0.318421	1
Heart	SLC35F1	ALIGNED INCREASE	0.0417702	1
Heart	SLC36A1	ALIGNED INCREASE	0.096974	1
Heart	SLC39A1	ALIGNED INCREASE	2.12445	1
Heart	SLC39A2	ALIGNED INCREASE	0.0556072	1
Heart	SLC39A7	ALIGNED INCREASE	48759.1	3
Heart	SLC3A2	ALIGNED INCREASE	60854	2
Heart	SLC43A1	ALIGNED INCREASE	0.179443	1
Heart	SLC44A2	ALIGNED INCREASE	21702.6	3
Heart	SLC44A3	ALIGNED INCREASE	0.0725367	1
Heart	SLC45A1	ALIGNED INCREASE	0.00444882	1
Heart	SLC46A3	ALIGNED INCREASE	0.165829	1
Heart	SLC47A2	ALIGNED INCREASE	0.0413883	1
Heart	SLC4A1	ALIGNED INCREASE	74098.8	3
Heart	SLC4A2	ALIGNED INCREASE	0.0772491	1
Heart	SLC4A8	ALIGNED INCREASE	0.457362	1
Heart	SLC50A1	ALIGNED INCREASE	0.835092	1
Heart	SLC5A2	ALIGNED INCREASE	0.0161253	1
Heart	SLC5A5	ALIGNED INCREASE	0.0862018	1
Heart	SLC5A7	ALIGNED INCREASE	0.128455	1
Heart	SLC5A8	ALIGNED INCREASE	0.00673389	1
Heart	SLC6A1	ALIGNED INCREASE	0.0237124	1
Heart	SLC6A14	ALIGNED INCREASE	0.00396386	1
Heart	SLC6A15	ALIGNED INCREASE	0.0387947	1
Heart	SLC6A17	ALIGNED INCREASE	0.492559	1
Heart	SLC6A2	ALIGNED INCREASE	0.0274439	1
Heart	SLC6A3	ALIGNED INCREASE	0.00492258	1
Heart	SLC6A5	ALIGNED INCREASE	0.00763013	1
Heart	SLC6A6	ALIGNED INCREASE	31.7564	1
Heart	SLC6A9	ALIGNED INCREASE	0.202043	1
Heart	SLC7A10	ALIGNED INCREASE	0.0590345	1
Heart	SLC7A11	ALIGNED INCREASE	0.0460093	1
Heart	SLC7A13	ALIGNED INCREASE	0.0572689	1
Heart	SLC7A14	ALIGNED INCREASE	0.0868518	1
Heart	SLC7A2	ALIGNED INCREASE	2.13533	1
Heart	SLC7A3	ALIGNED INCREASE	0.0532955	1
Heart	SLC7A5	ALIGNED INCREASE	0.852777	1
Heart	SLC7A7	ALIGNED INCREASE	0.303409	1
Heart	SLC8A1	ALIGNED INCREASE	118529	2
Heart	SLCO1C1	ALIGNED INCREASE	0.0400445	1
Heart	SLFNL1	ALIGNED INCREASE	0.00104412	1
Heart	SLIT3	ALIGNED INCREASE	1.47109	1
Heart	SLITRK3	ALIGNED INCREASE	0.00135339	1
Heart	SLITRK4	ALIGNED INCREASE	0.116797	1
Heart	SLK	ALIGNED INCREASE	205954	3
Heart	SLN	ALIGNED INCREASE	4.04171	1
Heart	SLPI	ALIGNED INCREASE	0.0645922	1
Heart	SLURP1	ALIGNED INCREASE	0.0241436	1
Heart	SMAGP	ALIGNED INCREASE	0.0732956	1
Heart	SMC1B	ALIGNED INCREASE	0.062968	1
Heart	SMCR8	ALIGNED INCREASE	8585.71	1
Heart	SMG5	ALIGNED INCREASE	0.0850485	1
Heart	SMOX	ALIGNED INCREASE	0.129275	1
Heart	SMPD2	ALIGNED INCREASE	9552.05	1
Heart	SMPD3	ALIGNED INCREASE	0.00589559	1
Heart	SMPDL3B	ALIGNED INCREASE	1.0987	1
Heart	SMUG1	ALIGNED INCREASE	0.0476304	1
Heart	SMURF1	ALIGNED INCREASE	0.668276	1
Heart	SNAP25	ALIGNED INCREASE	0.184684	1
Heart	SNCA	ALIGNED INCREASE	14056	2
Heart	SNCB	ALIGNED INCREASE	0.0121414	1
Heart	SNCG	ALIGNED INCREASE	49023.1	2
Heart	SNF8	ALIGNED INCREASE	232.367	1
Heart	SNHG11	ALIGNED INCREASE	3.42014	1
Heart	SNRNP70	ALIGNED INCREASE	11685.3	2
Heart	SNRPA	ALIGNED INCREASE	38653.9	1
Heart	SNRPB	ALIGNED INCREASE	8463.95	2
Heart	SNRPE	ALIGNED INCREASE	0.289972	1
Heart	SNRPG	ALIGNED INCREASE	0.195838	1
Heart	SNRPN	ALIGNED INCREASE	9.09563	1
Heart	SNTA1	ALIGNED INCREASE	64527.8	2
Heart	SNTG1	ALIGNED INCREASE	0.0593652	1
Heart	SNTN	ALIGNED INCREASE	0.0530433	1
Heart	SNURF	ALIGNED INCREASE	0.32352	1
Heart	SNX1	ALIGNED INCREASE	67184.9	2
Heart	SNX18	ALIGNED INCREASE	52830.3	1
Heart	SNX20	ALIGNED INCREASE	0.47984	1
Heart	SNX22	ALIGNED INCREASE	0.518189	1
Heart	SNX24	ALIGNED INCREASE	0.199665	1
Heart	SNX3	ALIGNED INCREASE	99109	2
Heart	SNX31	ALIGNED INCREASE	0.00721885	1
Heart	SNX7	ALIGNED INCREASE	0.713172	1
Heart	SOAT2	ALIGNED INCREASE	0.0623915	1
Heart	SOCS1	ALIGNED INCREASE	0.345831	1
Heart	SORBS2	ALIGNED INCREASE	267539	2
Heart	SORBS3	ALIGNED INCREASE	15178	2
Heart	SOST	ALIGNED INCREASE	0.368457	1
Heart	SOSTDC1	ALIGNED INCREASE	0.0329952	1
Heart	SOX15	ALIGNED INCREASE	0.00816555	1
Heart	SOX17	ALIGNED INCREASE	2.13438	1
Heart	SOX21	ALIGNED INCREASE	0.00673389	1
Heart	SOX30	ALIGNED INCREASE	0.010406	1
Heart	SOX5	ALIGNED INCREASE	0.34971	1
Heart	SOX8	ALIGNED INCREASE	0.00363899	1
Heart	SP100	ALIGNED INCREASE	10.1007	1
Heart	SPACA3	ALIGNED INCREASE	0.0228068	1
Heart	SPAG17	ALIGNED INCREASE	0.0557689	1
Heart	SPAG6	ALIGNED INCREASE	0.0378417	1
Heart	SPATA17	ALIGNED INCREASE	0.0522251	1
Heart	SPATA22	ALIGNED INCREASE	0.000113412	1
Heart	SPATA2L	ALIGNED INCREASE	0.315203	1
Heart	SPATA4	ALIGNED INCREASE	0.0152603	1
Heart	SPATA6	ALIGNED INCREASE	0.904191	1
Heart	SPATS1	ALIGNED INCREASE	0.14363	1
Heart	SPDYA	ALIGNED INCREASE	0.091823	1
Heart	SPG21	ALIGNED INCREASE	1.54128	1
Heart	SPHK1	ALIGNED INCREASE	0.153089	1
Heart	SPI1	ALIGNED INCREASE	2.61857	1
Heart	SPIB	ALIGNED INCREASE	0.074956	1
Heart	SPINK2	ALIGNED INCREASE	0.00379915	1
Heart	SPNS3	ALIGNED INCREASE	0.00403051	1
Heart	SPO11	ALIGNED INCREASE	0.0600016	1
Heart	SPP1	ALIGNED INCREASE	1.15433	1
Heart	SPRR1A	ALIGNED INCREASE	0.418101	1
Heart	SPRR2E	ALIGNED INCREASE	0.00763013	1
Heart	SPRYD3	ALIGNED INCREASE	0.00778555	1
Heart	SPSB2	ALIGNED INCREASE	0.153622	1
Heart	SPTA1	ALIGNED INCREASE	326723	2
Heart	SPTAN1	ALIGNED INCREASE	209861	3
Heart	SPTB	ALIGNED INCREASE	378037	2
Heart	SPTBN2	ALIGNED INCREASE	283894	2
Heart	SRA1	ALIGNED INCREASE	2718.98	2
Heart	SRC	ALIGNED INCREASE	0.317332	1
Heart	SRD5A3	ALIGNED INCREASE	0.409497	1
Heart	SRGAP3	ALIGNED INCREASE	0.216861	1
Heart	SRGN	ALIGNED INCREASE	5.91543	1
Heart	SRM	ALIGNED INCREASE	39205.9	2
Heart	SRRM3	ALIGNED INCREASE	0.0326547	1
Heart	SRSF12	ALIGNED INCREASE	0.0374282	1
Heart	SRXN1	ALIGNED INCREASE	1.42263	1
Heart	SSBP4	ALIGNED INCREASE	1.87999	1
Heart	SSC5D	ALIGNED INCREASE	1.52223	1
Heart	SSR4	ALIGNED INCREASE	29807.8	1
Heart	SSTR1	ALIGNED INCREASE	0.00833126	1
Heart	SSTR2	ALIGNED INCREASE	0.0110555	1
Heart	SSTR3	ALIGNED INCREASE	0.0491009	1
Heart	SSU72	ALIGNED INCREASE	1.16581	1
Heart	ST14	ALIGNED INCREASE	0.250839	1
Heart	ST3GAL1	ALIGNED INCREASE	2.9407	1
Heart	ST3GAL4	ALIGNED INCREASE	0.39177	1
Heart	ST6GALNAC4	ALIGNED INCREASE	0.066485	1
Heart	STAB1	ALIGNED INCREASE	4.92075	1
Heart	STAC	ALIGNED INCREASE	0.0575748	1
Heart	STAC2	ALIGNED INCREASE	0.0310644	1
Heart	STAMBPL1	ALIGNED INCREASE	0.25252	1
Heart	STARD3	ALIGNED INCREASE	0.145146	1
Heart	STARD5	ALIGNED INCREASE	0.688602	1
Heart	STARD6	ALIGNED INCREASE	0.130179	1
Heart	STAT2	ALIGNED INCREASE	9.03152	1
Heart	STAT3	ALIGNED INCREASE	39673.3	3
Heart	STAT5A	ALIGNED INCREASE	3445.53	1
Heart	STBD1	ALIGNED INCREASE	3367.98	2
Heart	STC1	ALIGNED INCREASE	0.303872	1
Heart	STC2	ALIGNED INCREASE	0.217877	1
Heart	STEAP2	ALIGNED INCREASE	0.275334	1
Heart	STIL	ALIGNED INCREASE	0.136718	1
Heart	STK19	ALIGNED INCREASE	0.506181	1
Heart	STK31	ALIGNED INCREASE	0.00412218	1
Heart	STK32A	ALIGNED INCREASE	0.0761508	1
Heart	STK32C	ALIGNED INCREASE	0.133469	1
Heart	STMN1	ALIGNED INCREASE	6627.47	2
Heart	STMN2	ALIGNED INCREASE	0.843935	1
Heart	STOM	ALIGNED INCREASE	291259	1
Heart	STOML2	ALIGNED INCREASE	43450.1	1
Heart	STRADA	ALIGNED INCREASE	0.134708	1
Heart	STRN4	ALIGNED INCREASE	33717.5	1
Heart	STUB1	ALIGNED INCREASE	70888.9	2
Heart	STX11	ALIGNED INCREASE	0.950986	1
Heart	STX17	ALIGNED INCREASE	1.62346	1
Heart	STX18	ALIGNED INCREASE	0.0766419	1
Heart	STX3	ALIGNED INCREASE	1.54745	1
Heart	STX4	ALIGNED INCREASE	6131.52	1
Heart	STX7	ALIGNED INCREASE	53371.8	2
Heart	STX8	ALIGNED INCREASE	1.00077	1
Heart	STXBP2	ALIGNED INCREASE	38999.3	2
Heart	STXBP5L	ALIGNED INCREASE	0.00798993	1
Heart	STYK1	ALIGNED INCREASE	0.0324178	1
Heart	SUCLG1	ALIGNED INCREASE	160695	1
Heart	SUGP1	ALIGNED INCREASE	1.09445	1
Heart	SULF1	ALIGNED INCREASE	4.80771	1
Heart	SULT1B1	ALIGNED INCREASE	0.0134678	1
Heart	SULT2B1	ALIGNED INCREASE	0.0197865	1
Heart	SUSD5	ALIGNED INCREASE	0.83098	1
Heart	SVEP1	ALIGNED INCREASE	3.69194	1
Heart	SVOPL	ALIGNED INCREASE	0.112693	1
Heart	SYAP1	ALIGNED INCREASE	8068.05	2
Heart	SYCE2	ALIGNED INCREASE	0.0409561	1
Heart	SYCP1	ALIGNED INCREASE	0.00968693	1
Heart	SYCP2L	ALIGNED INCREASE	0.00517842	1
Heart	SYN1	ALIGNED INCREASE	0.0988754	1
Heart	SYN2	ALIGNED INCREASE	1.02881	1
Heart	SYN3	ALIGNED INCREASE	11.1674	1
Heart	SYNGR3	ALIGNED INCREASE	0.00928929	1
Heart	SYNGR4	ALIGNED INCREASE	0.0265055	1
Heart	SYNPO	ALIGNED INCREASE	9127.79	2
Heart	SYP	ALIGNED INCREASE	0.725942	1
Heart	SYT10	ALIGNED INCREASE	0.00721885	1
Heart	SYT12	ALIGNED INCREASE	0.522349	1
Heart	SYT16	ALIGNED INCREASE	0.00396386	1
Heart	SYT2	ALIGNED INCREASE	0.0188243	1
Heart	SYT4	ALIGNED INCREASE	0.0253147	1
Heart	SYT5	ALIGNED INCREASE	0.0569811	1
Heart	SYT6	ALIGNED INCREASE	0.0182346	1
Heart	SYT8	ALIGNED INCREASE	0.0512361	1
Heart	SYT9	ALIGNED INCREASE	0.0605518	1
Heart	SYTL1	ALIGNED INCREASE	0.0410896	1
Heart	T	ALIGNED INCREASE	0.0039703	1
Heart	TAB1	ALIGNED INCREASE	15993.7	1
Heart	TAC1	ALIGNED INCREASE	0.457255	1
Heart	TACR1	ALIGNED INCREASE	0.0129402	1
Heart	TACR3	ALIGNED INCREASE	0.0410239	1
Heart	TAF13	ALIGNED INCREASE	0.0393722	1
Heart	TAGLN	ALIGNED INCREASE	204131	3
Heart	TAGLN2	ALIGNED INCREASE	170216	3
Heart	TAL2	ALIGNED INCREASE	0.0472625	1
Heart	TAPBP	ALIGNED INCREASE	205411	3
Heart	TAS1R1	ALIGNED INCREASE	0.0129507	1
Heart	TATDN3	ALIGNED INCREASE	0.164926	1
Heart	TBC1D10B	ALIGNED INCREASE	0.833863	1
Heart	TBC1D23	ALIGNED INCREASE	1.02566	1
Heart	TBC1D2B	ALIGNED INCREASE	2.85486	1
Heart	TBC1D8B	ALIGNED INCREASE	28975.1	2
Heart	TBCB	ALIGNED INCREASE	0.139091	1
Heart	TBCD	ALIGNED INCREASE	21943.4	2
Heart	TBCEL	ALIGNED INCREASE	17835.3	2
Heart	TBKBP1	ALIGNED INCREASE	0.277552	1
Heart	TBL1X	ALIGNED INCREASE	1.32201	1
Heart	TBRG4	ALIGNED INCREASE	41505.1	1
Heart	TBX1	ALIGNED INCREASE	0.167558	1
Heart	TBX18	ALIGNED INCREASE	0.808585	1
Heart	TBX20	ALIGNED INCREASE	0.920866	1
Heart	TBX4	ALIGNED INCREASE	0.0271763	1
Heart	TBX5	ALIGNED INCREASE	0.302339	1
Heart	TBXA2R	ALIGNED INCREASE	0.0924689	1
Heart	TBXAS1	ALIGNED INCREASE	1.03524	1
Heart	TCAP	ALIGNED INCREASE	146595	3
Heart	TCEAL1	ALIGNED INCREASE	0.0817696	1
Heart	TCEAL7	ALIGNED INCREASE	0.313677	1
Heart	TCEANC2	ALIGNED INCREASE	0.276312	1
Heart	TCF21	ALIGNED INCREASE	0.407552	1
Heart	TCF7L1	ALIGNED INCREASE	0.481958	1
Heart	TCF7L2	ALIGNED INCREASE	0.0420511	1
Heart	TCIRG1	ALIGNED INCREASE	2.03685	1
Heart	TCOF1	ALIGNED INCREASE	31875.9	1
Heart	TCP11	ALIGNED INCREASE	0.00137603	1
Heart	TCP11L2	ALIGNED INCREASE	56977.2	2
Heart	TDO2	ALIGNED INCREASE	0.029327	1
Heart	TDRD1	ALIGNED INCREASE	0.0130247	1
Heart	TDRD9	ALIGNED INCREASE	0.0701053	1
Heart	TECPR2	ALIGNED INCREASE	0.552353	1
Heart	TECR	ALIGNED INCREASE	5046.3	1
Heart	TECTA	ALIGNED INCREASE	0.0249623	1
Heart	TECTB	ALIGNED INCREASE	0.0237808	1
Heart	TEF	ALIGNED INCREASE	6.50433	1
Heart	TEKT4	ALIGNED INCREASE	0.0167217	1
Heart	TEX14	ALIGNED INCREASE	0.0850394	1
Heart	TEX261	ALIGNED INCREASE	0.556459	1
Heart	TFAP2E	ALIGNED INCREASE	0.0116778	1
Heart	TFCP2L1	ALIGNED INCREASE	0.227338	1
Heart	TFDP1	ALIGNED INCREASE	0.292924	1
Heart	TFE3	ALIGNED INCREASE	1.0703	1
Heart	TFG	ALIGNED INCREASE	101941	1
Heart	TFRC	ALIGNED INCREASE	72661.8	2
Heart	TGFB1	ALIGNED INCREASE	1.33727	1
Heart	TGFB1I1	ALIGNED INCREASE	44664.4	1
Heart	TGM1	ALIGNED INCREASE	945.248	2
Heart	TGM2	ALIGNED INCREASE	359498	3
Heart	TH	ALIGNED INCREASE	0.0371548	1
Heart	THAP3	ALIGNED INCREASE	0.383215	1
Heart	THBS3	ALIGNED INCREASE	2.07969	1
Heart	THRB	ALIGNED INCREASE	0.0350782	1
Heart	THSD4	ALIGNED INCREASE	0.0248644	1
Heart	THY1	ALIGNED INCREASE	0.491795	1
Heart	THYN1	ALIGNED INCREASE	0.357569	1
Heart	TIA1	ALIGNED INCREASE	0.643941	1
Heart	TIAL1	ALIGNED INCREASE	22924.9	1
Heart	TIAM1	ALIGNED INCREASE	0.691517	1
Heart	TIAM2	ALIGNED INCREASE	0.40011	1
Heart	TIFA	ALIGNED INCREASE	0.989712	1
Heart	TIMELESS	ALIGNED INCREASE	0.89811	1
Heart	TIMP1	ALIGNED INCREASE	2.04995	1
Heart	TIMP2	ALIGNED INCREASE	13.6373	1
Heart	TIMP3	ALIGNED INCREASE	35.0732	1
Heart	TJP3	ALIGNED INCREASE	0.0909454	1
Heart	TK1	ALIGNED INCREASE	0.355217	1
Heart	TLCD1	ALIGNED INCREASE	2.32399	1
Heart	TLE6	ALIGNED INCREASE	0.143698	1
Heart	TLK2	ALIGNED INCREASE	0.966676	1
Heart	TLL1	ALIGNED INCREASE	0.0635121	1
Heart	TLN1	ALIGNED INCREASE	1.59023e+06	3
Heart	TLR4	ALIGNED INCREASE	1.33551	1
Heart	TLR6	ALIGNED INCREASE	0.340971	1
Heart	TLR8	ALIGNED INCREASE	1.03869	1
Heart	TLR9	ALIGNED INCREASE	0.260104	1
Heart	TLX3	ALIGNED INCREASE	0.00547434	1
Heart	TM4SF4	ALIGNED INCREASE	0.00131106	1
Heart	TM6SF2	ALIGNED INCREASE	0.0045392	1
Heart	TMC3	ALIGNED INCREASE	0.179099	1
Heart	TMC4	ALIGNED INCREASE	0.0919983	1
Heart	TMCO4	ALIGNED INCREASE	0.231625	1
Heart	TMCO6	ALIGNED INCREASE	0.185346	1
Heart	TMED2	ALIGNED INCREASE	4024.68	3
Heart	TMED3	ALIGNED INCREASE	0.642777	1
Heart	TMEFF2	ALIGNED INCREASE	0.106317	1
Heart	TMEM100	ALIGNED INCREASE	0.521869	1
Heart	TMEM102	ALIGNED INCREASE	0.0123776	1
Heart	TMEM114	ALIGNED INCREASE	0.00492258	1
Heart	TMEM116	ALIGNED INCREASE	0.412003	1
Heart	TMEM119	ALIGNED INCREASE	0.342893	1
Heart	TMEM125	ALIGNED INCREASE	0.00757725	1
Heart	TMEM132B	ALIGNED INCREASE	0.0213037	1
Heart	TMEM140	ALIGNED INCREASE	3.48144	1
Heart	TMEM145	ALIGNED INCREASE	0.00492258	1
Heart	TMEM158	ALIGNED INCREASE	0.0739955	1
Heart	TMEM163	ALIGNED INCREASE	0.751637	1
Heart	TMEM165	ALIGNED INCREASE	0.0999035	1
Heart	TMEM175	ALIGNED INCREASE	0.308358	1
Heart	TMEM176A	ALIGNED INCREASE	4.66253	1
Heart	TMEM176B	ALIGNED INCREASE	5.51678	1
Heart	TMEM179	ALIGNED INCREASE	0.0976071	1
Heart	TMEM18	ALIGNED INCREASE	0.356314	1
Heart	TMEM184A	ALIGNED INCREASE	0.0265378	1
Heart	TMEM191C	ALIGNED INCREASE	0.0924893	1
Heart	TMEM196	ALIGNED INCREASE	0.521228	1
Heart	TMEM200B	ALIGNED INCREASE	0.572016	1
Heart	TMEM200C	ALIGNED INCREASE	0.11787	1
Heart	TMEM201	ALIGNED INCREASE	2947.56	1
Heart	TMEM202	ALIGNED INCREASE	0.126218	1
Heart	TMEM217	ALIGNED INCREASE	0.00539552	1
Heart	TMEM218	ALIGNED INCREASE	0.404122	1
Heart	TMEM234	ALIGNED INCREASE	2.12476	1
Heart	TMEM26	ALIGNED INCREASE	0.0507601	1
Heart	TMEM37	ALIGNED INCREASE	0.44063	1
Heart	TMEM40	ALIGNED INCREASE	0.0804058	1
Heart	TMEM45A	ALIGNED INCREASE	0.067183	1
Heart	TMEM59L	ALIGNED INCREASE	0.0866515	1
Heart	TMEM61	ALIGNED INCREASE	0.00412218	1
Heart	TMEM63A	ALIGNED INCREASE	5549.54	2
Heart	TMEM63B	ALIGNED INCREASE	14782.6	1
Heart	TMEM67	ALIGNED INCREASE	0.152329	1
Heart	TMEM68	ALIGNED INCREASE	0.416339	1
Heart	TMEM74	ALIGNED INCREASE	0.0297017	1
Heart	TMEM79	ALIGNED INCREASE	0.0031108	1
Heart	TMEM88	ALIGNED INCREASE	0.0927805	1
Heart	TMEM97	ALIGNED INCREASE	0.317127	1
Heart	TMOD4	ALIGNED INCREASE	40124.1	2
Heart	TMPRSS11B	ALIGNED INCREASE	0.00763013	1
Heart	TMPRSS2	ALIGNED INCREASE	0.0107917	1
Heart	TMPRSS4	ALIGNED INCREASE	0.0331602	1
Heart	TMPRSS9	ALIGNED INCREASE	0.028537	1
Heart	TMSB15A	ALIGNED INCREASE	0.0524154	1
Heart	TMTC1	ALIGNED INCREASE	5.49886	1
Heart	TMUB2	ALIGNED INCREASE	0.396551	1
Heart	TNC	ALIGNED INCREASE	1.15544	1
Heart	TNF	ALIGNED INCREASE	0.120812	1
Heart	TNFAIP8L1	ALIGNED INCREASE	0.401749	1
Heart	TNFAIP8L2	ALIGNED INCREASE	0.784769	1
Heart	TNFRSF13B	ALIGNED INCREASE	0.342878	1
Heart	TNFRSF13C	ALIGNED INCREASE	0.0318078	1
Heart	TNFRSF17	ALIGNED INCREASE	0.0211048	1
Heart	TNFRSF18	ALIGNED INCREASE	0.0338231	1
Heart	TNFRSF1A	ALIGNED INCREASE	2.98341	1
Heart	TNFRSF1B	ALIGNED INCREASE	1.91857	1
Heart	TNFSF10	ALIGNED INCREASE	7.08385	1
Heart	TNFSF11	ALIGNED INCREASE	0.0977862	1
Heart	TNFSF13	ALIGNED INCREASE	0.620797	1
Heart	TNFSF13B	ALIGNED INCREASE	1.08623	1
Heart	TNFSF14	ALIGNED INCREASE	0.0637422	1
Heart	TNFSF18	ALIGNED INCREASE	0.0292412	1
Heart	TNFSF8	ALIGNED INCREASE	0.124616	1
Heart	TNFSF9	ALIGNED INCREASE	0.0263418	1
Heart	TNIP2	ALIGNED INCREASE	0.175874	1
Heart	TNK1	ALIGNED INCREASE	0.041654	1
Heart	TNK2	ALIGNED INCREASE	0.0887034	1
Heart	TNMD	ALIGNED INCREASE	0.0879551	1
Heart	TNNC1	ALIGNED INCREASE	41654.5	3
Heart	TNNI1	ALIGNED INCREASE	0.0346286	1
Heart	TNNI2	ALIGNED INCREASE	0.524766	1
Heart	TNNT2	ALIGNED INCREASE	82472.5	1
Heart	TNS1	ALIGNED INCREASE	305246	1
Heart	TNXB	ALIGNED INCREASE	617533	3
Heart	TOM1	ALIGNED INCREASE	16399.8	1
Heart	TOM1L2	ALIGNED INCREASE	305.459	1
Heart	TOMM22	ALIGNED INCREASE	0.40917	1
Heart	TOP3A	ALIGNED INCREASE	0.0169212	1
Heart	TOPBP1	ALIGNED INCREASE	1.19973	1
Heart	TPCN2	ALIGNED INCREASE	0.473513	1
Heart	TPD52L2	ALIGNED INCREASE	95426.4	2
Heart	TPI1	ALIGNED INCREASE	483752	1
Heart	TPM1	ALIGNED INCREASE	491290	2
Heart	TPM2	ALIGNED INCREASE	595936	3
Heart	TPPP3	ALIGNED INCREASE	95623.7	2
Heart	TPSG1	ALIGNED INCREASE	0.0229542	1
Heart	TPT1	ALIGNED INCREASE	208199	2
Heart	TRABD	ALIGNED INCREASE	2766.59	1
Heart	TRAK2	ALIGNED INCREASE	2.89192	1
Heart	TRAPPC3	ALIGNED INCREASE	39673.3	2
Heart	TRAPPC6A	ALIGNED INCREASE	0.400243	1
Heart	TREM1	ALIGNED INCREASE	0.0984554	1
Heart	TREML1	ALIGNED INCREASE	0.407642	1
Heart	TREML2	ALIGNED INCREASE	0.655446	1
Heart	TREX1	ALIGNED INCREASE	0.67319	1
Heart	TRIB1	ALIGNED INCREASE	0.828071	1
Heart	TRIM10	ALIGNED INCREASE	0.219182	1
Heart	TRIM15	ALIGNED INCREASE	0.0140085	1
Heart	TRIM17	ALIGNED INCREASE	0.0643434	1
Heart	TRIM21	ALIGNED INCREASE	2.85081	1
Heart	TRIM23	ALIGNED INCREASE	0.247166	1
Heart	TRIM25	ALIGNED INCREASE	1565.32	2
Heart	TRIM26	ALIGNED INCREASE	1.67359	1
Heart	TRIM28	ALIGNED INCREASE	41306.3	1
Heart	TRIM29	ALIGNED INCREASE	0.00758924	1
Heart	TRIM39	ALIGNED INCREASE	0.0149872	1
Heart	TRIM41	ALIGNED INCREASE	0.13504	1
Heart	TRIM5	ALIGNED INCREASE	1.21215	1
Heart	TRIM50	ALIGNED INCREASE	0.0269226	1
Heart	TRIM55	ALIGNED INCREASE	9842.65	2
Heart	TRIM58	ALIGNED INCREASE	0.0131669	1
Heart	TRIM69	ALIGNED INCREASE	0.0420784	1
Heart	TRIOBP	ALIGNED INCREASE	0.503872	1
Heart	TRMT12	ALIGNED INCREASE	0.112192	1
Heart	TRMT61A	ALIGNED INCREASE	0.14891	1
Heart	TRMU	ALIGNED INCREASE	0.324446	1
Heart	TRPA1	ALIGNED INCREASE	0.102262	1
Heart	TRPC4	ALIGNED INCREASE	0.043681	1
Heart	TRPC6	ALIGNED INCREASE	0.0647802	1
Heart	TRPM1	ALIGNED INCREASE	0.0679637	1
Heart	TRPM2	ALIGNED INCREASE	0.583551	1
Heart	TRPM5	ALIGNED INCREASE	0.0302299	1
Heart	TRPM6	ALIGNED INCREASE	0.130347	1
Heart	TRPV3	ALIGNED INCREASE	0.0319042	1
Heart	TRPV4	ALIGNED INCREASE	0.371328	1
Heart	TSKS	ALIGNED INCREASE	0.0123973	1
Heart	TSLP	ALIGNED INCREASE	0.108991	1
Heart	TSNAXIP1	ALIGNED INCREASE	0.00673389	1
Heart	TSPAN1	ALIGNED INCREASE	0.0547674	1
Heart	TSPAN10	ALIGNED INCREASE	0.0422932	1
Heart	TSPAN14	ALIGNED INCREASE	0.776785	1
Heart	TSPAN17	ALIGNED INCREASE	1.04087	1
Heart	TSPAN32	ALIGNED INCREASE	0.77404	1
Heart	TSPAN33	ALIGNED INCREASE	0.236431	1
Heart	TSPAN4	ALIGNED INCREASE	4.09739	1
Heart	TSPAN5	ALIGNED INCREASE	0.332074	1
Heart	TSPAN7	ALIGNED INCREASE	23948	1
Heart	TSPAN8	ALIGNED INCREASE	0.0252383	1
Heart	TSPO	ALIGNED INCREASE	2.85279	1
Heart	TSPYL2	ALIGNED INCREASE	0.382774	1
Heart	TSTD1	ALIGNED INCREASE	0.00604828	1
Heart	TTC12	ALIGNED INCREASE	1.29857	1
Heart	TTC21A	ALIGNED INCREASE	0.00912289	1
Heart	TTC23	ALIGNED INCREASE	0.551877	1
Heart	TTC23L	ALIGNED INCREASE	0.0144377	1
Heart	TTC39A	ALIGNED INCREASE	0.183725	1
Heart	TTC9B	ALIGNED INCREASE	0.0134807	1
Heart	TTLL12	ALIGNED INCREASE	7078.49	1
Heart	TTR	ALIGNED INCREASE	25313.2	2
Heart	TUBB2B	ALIGNED INCREASE	0.498465	1
Heart	TUBG2	ALIGNED INCREASE	0.0344471	1
Heart	TUBGCP4	ALIGNED INCREASE	0.748374	1
Heart	TWF1	ALIGNED INCREASE	29977.8	2
Heart	TWF2	ALIGNED INCREASE	66888.2	2
Heart	TWIST1	ALIGNED INCREASE	0.120551	1
Heart	TXN	ALIGNED INCREASE	119694	2
Heart	TXN2	ALIGNED INCREASE	18931.6	1
Heart	TXNDC12	ALIGNED INCREASE	3966.72	1
Heart	TXNDC5	ALIGNED INCREASE	46070.5	2
Heart	TXNL1	ALIGNED INCREASE	68514.6	3
Heart	TXNRD1	ALIGNED INCREASE	50273.5	3
Heart	TXNRD2	ALIGNED INCREASE	56539.6	1
Heart	TYK2	ALIGNED INCREASE	0.665754	1
Heart	TYR	ALIGNED INCREASE	0.00654024	1
Heart	U2AF2	ALIGNED INCREASE	17995.3	1
Heart	UAP1L1	ALIGNED INCREASE	12985.7	2
Heart	UBA1	ALIGNED INCREASE	389663	2
Heart	UBA3	ALIGNED INCREASE	1.36686	1
Heart	UBE2C	ALIGNED INCREASE	0.337451	1
Heart	UBE2J1	ALIGNED INCREASE	1.02476	1
Heart	UBE2J2	ALIGNED INCREASE	0.081914	1
Heart	UBE2L6	ALIGNED INCREASE	5.22933	1
Heart	UBE2O	ALIGNED INCREASE	95513.4	1
Heart	UBE2V1	ALIGNED INCREASE	0.0385886	1
Heart	UBE2V2	ALIGNED INCREASE	1.91533	1
Heart	UBL4A	ALIGNED INCREASE	19927.1	1
Heart	UBL4B	ALIGNED INCREASE	0.00492258	1
Heart	UBLCP1	ALIGNED INCREASE	44948.3	2
Heart	UBR4	ALIGNED INCREASE	206704	1
Heart	UBXN1	ALIGNED INCREASE	4450.51	2
Heart	UBXN11	ALIGNED INCREASE	0.306325	1
Heart	UBXN2B	ALIGNED INCREASE	0.483706	1
Heart	UCN	ALIGNED INCREASE	0.00816555	1
Heart	UCN2	ALIGNED INCREASE	0.0309058	1
Heart	UCP1	ALIGNED INCREASE	2.42737	1
Heart	UCP2	ALIGNED INCREASE	6.99907	1
Heart	UFC1	ALIGNED INCREASE	0.670927	1
Heart	UGCG	ALIGNED INCREASE	0.685182	1
Heart	UHRF1	ALIGNED INCREASE	0.689109	1
Heart	ULBP1	ALIGNED INCREASE	0.318061	1
Heart	ULK3	ALIGNED INCREASE	0.188933	1
Heart	UMOD	ALIGNED INCREASE	0.00878354	1
Heart	UNC119	ALIGNED INCREASE	0.297459	1
Heart	UNC13A	ALIGNED INCREASE	0.203428	1
Heart	UNC13C	ALIGNED INCREASE	0.04847	1
Heart	UNC13D	ALIGNED INCREASE	0.353496	1
Heart	UNC45A	ALIGNED INCREASE	30543	1
Heart	UNC5A	ALIGNED INCREASE	0.11425	1
Heart	UNC5C	ALIGNED INCREASE	0.16381	1
Heart	UNC93B1	ALIGNED INCREASE	6.16561	1
Heart	UPK1B	ALIGNED INCREASE	0.0548624	1
Heart	UPK2	ALIGNED INCREASE	0.0135021	1
Heart	UPP1	ALIGNED INCREASE	0.184965	1
Heart	UPP2	ALIGNED INCREASE	0.0209182	1
Heart	UROC1	ALIGNED INCREASE	0.00915339	1
Heart	UROD	ALIGNED INCREASE	31088.1	1
Heart	UROS	ALIGNED INCREASE	63244.9	1
Heart	USE1	ALIGNED INCREASE	16191.8	2
Heart	USF1	ALIGNED INCREASE	0.223653	1
Heart	USP11	ALIGNED INCREASE	0.149705	1
Heart	USP12	ALIGNED INCREASE	0.522168	1
Heart	USP15	ALIGNED INCREASE	2.69108	1
Heart	USP43	ALIGNED INCREASE	0.245537	1
Heart	USP5	ALIGNED INCREASE	53500.8	2
Heart	VAC14	ALIGNED INCREASE	4746.23	2
Heart	VAMP1	ALIGNED INCREASE	2.09235	1
Heart	VAMP8	ALIGNED INCREASE	22391.3	2
Heart	VAPB	ALIGNED INCREASE	63646.6	2
Heart	VARS	ALIGNED INCREASE	17584.6	1
Heart	VBP1	ALIGNED INCREASE	14315.1	2
Heart	VCAM1	ALIGNED INCREASE	69698.7	2
Heart	VGF	ALIGNED INCREASE	0.0111155	1
Heart	VGLL1	ALIGNED INCREASE	0.00816555	1
Heart	VGLL2	ALIGNED INCREASE	0.627043	1
Heart	VGLL3	ALIGNED INCREASE	0.509743	1
Heart	VIPR1	ALIGNED INCREASE	0.185374	1
Heart	VMAC	ALIGNED INCREASE	0.369911	1
Heart	VMP1	ALIGNED INCREASE	2.10316	1
Heart	VNN1	ALIGNED INCREASE	0.0307122	1
Heart	VOPP1	ALIGNED INCREASE	0.57052	1
Heart	VPREB3	ALIGNED INCREASE	0.0170146	1
Heart	VPS11	ALIGNED INCREASE	0.0390045	1
Heart	VPS16	ALIGNED INCREASE	4637.59	1
Heart	VPS18	ALIGNED INCREASE	7441.9	1
Heart	VPS25	ALIGNED INCREASE	0.0877136	1
Heart	VPS28	ALIGNED INCREASE	76363.9	1
Heart	VPS29	ALIGNED INCREASE	79524.7	3
Heart	VPS33B	ALIGNED INCREASE	1264.63	2
Heart	VPS36	ALIGNED INCREASE	27257.4	1
Heart	VPS37B	ALIGNED INCREASE	8572.84	1
Heart	VPS39	ALIGNED INCREASE	7004	2
Heart	VPS52	ALIGNED INCREASE	16888.1	1
Heart	VPS8	ALIGNED INCREASE	0.294945	1
Heart	VRTN	ALIGNED INCREASE	0.00432158	1
Heart	VSTM2A	ALIGNED INCREASE	0.00254389	1
Heart	VTI1B	ALIGNED INCREASE	21644.2	1
Heart	VWA1	ALIGNED INCREASE	81246	1
Heart	VWA3A	ALIGNED INCREASE	0.542984	1
Heart	VWA3B	ALIGNED INCREASE	0.0296281	1
Heart	VWA5B2	ALIGNED INCREASE	0.0134321	1
Heart	VWC2	ALIGNED INCREASE	0.243627	1
Heart	WAS	ALIGNED INCREASE	0.817947	1
Heart	WASF2	ALIGNED INCREASE	38659.1	2
Heart	WBP2	ALIGNED INCREASE	23948.3	1
Heart	WDR13	ALIGNED INCREASE	0.097588	1
Heart	WDR17	ALIGNED INCREASE	0.106737	1
Heart	WDR19	ALIGNED INCREASE	0.233437	1
Heart	WDR24	ALIGNED INCREASE	0.458013	1
Heart	WDR26	ALIGNED INCREASE	11249.5	1
Heart	WDR54	ALIGNED INCREASE	0.0809639	1
Heart	WDR62	ALIGNED INCREASE	0.0889994	1
Heart	WDR73	ALIGNED INCREASE	0.0864714	1
Heart	WDR93	ALIGNED INCREASE	0.00723274	1
Heart	WFDC2	ALIGNED INCREASE	0.153704	1
Heart	WFDC3	ALIGNED INCREASE	0.110077	1
Heart	WIPF1	ALIGNED INCREASE	22528.6	2
Heart	WNK4	ALIGNED INCREASE	0.219527	1
Heart	WNT16	ALIGNED INCREASE	0.112977	1
Heart	WSCD2	ALIGNED INCREASE	0.0444655	1
Heart	WWC1	ALIGNED INCREASE	0.0161962	1
Heart	XCR1	ALIGNED INCREASE	0.388763	1
Heart	XIRP1	ALIGNED INCREASE	285360	2
Heart	XIRP2	ALIGNED INCREASE	147521	3
Heart	XPO7	ALIGNED INCREASE	0.437656	1
Heart	XRCC2	ALIGNED INCREASE	0.0443538	1
Heart	XRCC3	ALIGNED INCREASE	0.0237707	1
Heart	XRN2	ALIGNED INCREASE	0.822468	1
Heart	YDJC	ALIGNED INCREASE	0.323048	1
Heart	YIF1B	ALIGNED INCREASE	6209.3	1
Heart	YIPF1	ALIGNED INCREASE	0.836649	1
Heart	YIPF2	ALIGNED INCREASE	0.0714882	1
Heart	YKT6	ALIGNED INCREASE	711.379	2
Heart	YPEL4	ALIGNED INCREASE	0.0102556	1
Heart	YPEL5	ALIGNED INCREASE	1.48808	1
Heart	YWHAE	ALIGNED INCREASE	191507	2
Heart	ZBTB22	ALIGNED INCREASE	0.618914	1
Heart	ZBTB32	ALIGNED INCREASE	0.0400889	1
Heart	ZBTB34	ALIGNED INCREASE	0.0495705	1
Heart	ZBTB7A	ALIGNED INCREASE	0.564674	1
Heart	ZBTB7C	ALIGNED INCREASE	0.320091	1
Heart	ZBTB8OS	ALIGNED INCREASE	42551.4	2
Heart	ZC3H3	ALIGNED INCREASE	0.00765338	1
Heart	ZDHHC12	ALIGNED INCREASE	0.0230519	1
Heart	ZDHHC15	ALIGNED INCREASE	0.335407	1
Heart	ZDHHC2	ALIGNED INCREASE	0.33513	1
Heart	ZDHHC24	ALIGNED INCREASE	0.832854	1
Heart	ZDHHC3	ALIGNED INCREASE	0.0390489	1
Heart	ZFAND5	ALIGNED INCREASE	4179.54	1
Heart	ZFYVE16	ALIGNED INCREASE	1.3761	1
Heart	ZFYVE19	ALIGNED INCREASE	0.112073	1
Heart	ZG16	ALIGNED INCREASE	0.0110555	1
Heart	ZIC1	ALIGNED INCREASE	0.00412218	1
Heart	ZIK1	ALIGNED INCREASE	0.202355	1
Heart	ZMAT2	ALIGNED INCREASE	1.69905	1
Heart	ZMYND10	ALIGNED INCREASE	0.00275076	1
Heart	ZMYND15	ALIGNED INCREASE	1.28837	1
Heart	ZNHIT2	ALIGNED INCREASE	0.0219994	1
Heart	ZNRF2	ALIGNED INCREASE	0.969377	1
Heart	ZRANB1	ALIGNED INCREASE	0.252541	1
Heart	ZRSR2	ALIGNED INCREASE	0.666895	1
Heart	ZYX	ALIGNED INCREASE	199323	3
Kidney	A2ML1	ALIGNED INCREASE	0.0206381	1
Kidney	A4GALT	ALIGNED INCREASE	2.5893	1
Kidney	AAAS	ALIGNED INCREASE	17519	1
Kidney	AAK1	ALIGNED INCREASE	3.66668	1
Kidney	AANAT	ALIGNED INCREASE	0.00820944	1
Kidney	AATF	ALIGNED INCREASE	1.62929	1
Kidney	AATK	ALIGNED INCREASE	1.12256	1
Kidney	ABCA13	ALIGNED INCREASE	1253.28	2
Kidney	ABCA4	ALIGNED INCREASE	0.546825	1
Kidney	ABCA7	ALIGNED INCREASE	4.5595	1
Kidney	ABCA9	ALIGNED INCREASE	29717.5	3
Kidney	ABCB11	ALIGNED INCREASE	0.0400086	1
Kidney	ABCC1	ALIGNED INCREASE	22287.6	3
Kidney	ABCC4	ALIGNED INCREASE	1.01542e+06	3
Kidney	ABCC9	ALIGNED INCREASE	3.101	1
Kidney	ABCD1	ALIGNED INCREASE	0.837483	1
Kidney	ABCF3	ALIGNED INCREASE	0.164955	1
Kidney	ABCG2	ALIGNED INCREASE	204542	1
Kidney	ABCG8	ALIGNED INCREASE	0.0326981	1
Kidney	ABHD1	ALIGNED INCREASE	0.139371	1
Kidney	ABHD16A	ALIGNED INCREASE	2.25422	1
Kidney	ABHD4	ALIGNED INCREASE	0.841114	1
Kidney	ABHD8	ALIGNED INCREASE	1.9107	1
Kidney	ABI3	ALIGNED INCREASE	1.86448	1
Kidney	ABI3BP	ALIGNED INCREASE	6070.29	2
Kidney	ABLIM3	ALIGNED INCREASE	0.749435	1
Kidney	ABTB1	ALIGNED INCREASE	0.729987	1
Kidney	ACACB	ALIGNED INCREASE	28335.5	2
Kidney	ACADVL	ALIGNED INCREASE	11987.2	1
Kidney	ACAP1	ALIGNED INCREASE	1.23338	1
Kidney	ACBD7	ALIGNED INCREASE	0.00121497	1
Kidney	ACCS	ALIGNED INCREASE	1.872	1
Kidney	ACD	ALIGNED INCREASE	0.643199	1
Kidney	ACHE	ALIGNED INCREASE	1.61317	1
Kidney	ACOT11	ALIGNED INCREASE	0.564602	1
Kidney	ACP2	ALIGNED INCREASE	94851.8	2
Kidney	ACRBP	ALIGNED INCREASE	0.56955	1
Kidney	ACSBG1	ALIGNED INCREASE	1.88976	1
Kidney	ACSF2	ALIGNED INCREASE	378364	3
Kidney	ACSL1	ALIGNED INCREASE	131351	3
Kidney	ACSL4	ALIGNED INCREASE	16540.2	3
Kidney	ACTA2	ALIGNED INCREASE	60482.8	2
Kidney	ACTC1	ALIGNED INCREASE	147481	2
Kidney	ACTN1	ALIGNED INCREASE	1.02042e+06	3
Kidney	ACTN4	ALIGNED INCREASE	2.73005e+06	3
Kidney	ACTR1A	ALIGNED INCREASE	60362.9	2
Kidney	ACTR1B	ALIGNED INCREASE	0.89385	1
Kidney	ACTR5	ALIGNED INCREASE	0.581868	1
Kidney	ADAD2	ALIGNED INCREASE	0.00333472	1
Kidney	ADAM12	ALIGNED INCREASE	0.544554	1
Kidney	ADAM2	ALIGNED INCREASE	0.00889781	1
Kidney	ADAM33	ALIGNED INCREASE	0.719895	1
Kidney	ADAMTS10	ALIGNED INCREASE	4.26658	1
Kidney	ADAMTS12	ALIGNED INCREASE	0.0971107	1
Kidney	ADAMTS13	ALIGNED INCREASE	0.0212199	1
Kidney	ADAMTS17	ALIGNED INCREASE	0.031495	1
Kidney	ADAMTS7	ALIGNED INCREASE	0.438745	1
Kidney	ADAMTSL2	ALIGNED INCREASE	2.21997	1
Kidney	ADAMTSL4	ALIGNED INCREASE	1.00092	1
Kidney	ADAMTSL5	ALIGNED INCREASE	25119.1	2
Kidney	ADAP1	ALIGNED INCREASE	46064.2	2
Kidney	ADAT3	ALIGNED INCREASE	0.186562	1
Kidney	ADCK2	ALIGNED INCREASE	0.246097	1
Kidney	ADCK5	ALIGNED INCREASE	0.744441	1
Kidney	ADCY2	ALIGNED INCREASE	0.0989336	1
Kidney	ADCY4	ALIGNED INCREASE	1.1198	1
Kidney	ADCY5	ALIGNED INCREASE	0.49181	1
Kidney	ADCY6	ALIGNED INCREASE	8.81323	1
Kidney	ADCY8	ALIGNED INCREASE	0.0297292	1
Kidney	ADCYAP1R1	ALIGNED INCREASE	1.01615	1
Kidney	ADD1	ALIGNED INCREASE	45628.6	1
Kidney	ADD2	ALIGNED INCREASE	9632.5	2
Kidney	ADH7	ALIGNED INCREASE	0.212457	1
Kidney	ADIG	ALIGNED INCREASE	0.121647	1
Kidney	ADIPOQ	ALIGNED INCREASE	26366	2
Kidney	ADM	ALIGNED INCREASE	0.366601	1
Kidney	ADM2	ALIGNED INCREASE	0.209308	1
Kidney	ADORA1	ALIGNED INCREASE	1.41384	1
Kidney	ADORA2A	ALIGNED INCREASE	0.987822	1
Kidney	ADORA3	ALIGNED INCREASE	0.0345694	1
Kidney	ADRB3	ALIGNED INCREASE	0.141908	1
Kidney	ADSSL1	ALIGNED INCREASE	0.313935	1
Kidney	AEBP1	ALIGNED INCREASE	195831	3
Kidney	AFF2	ALIGNED INCREASE	0.0652446	1
Kidney	AGAP3	ALIGNED INCREASE	7656.34	2
Kidney	AGER	ALIGNED INCREASE	0.780728	1
Kidney	AGMO	ALIGNED INCREASE	1.23413	1
Kidney	AGPAT1	ALIGNED INCREASE	3880.31	1
Kidney	AGPAT2	ALIGNED INCREASE	32212.7	2
Kidney	AGRN	ALIGNED INCREASE	1.1705e+06	3
Kidney	AGT	ALIGNED INCREASE	227238	2
Kidney	AGTR2	ALIGNED INCREASE	0.00454358	1
Kidney	AHNAK2	ALIGNED INCREASE	0.650057	1
Kidney	AHSG	ALIGNED INCREASE	136644	2
Kidney	AIDA	ALIGNED INCREASE	2.9886	1
Kidney	AIF1	ALIGNED INCREASE	323415	2
Kidney	AIFM2	ALIGNED INCREASE	0.643036	1
Kidney	AIM2	ALIGNED INCREASE	1.16696	1
Kidney	AIP	ALIGNED INCREASE	35446	2
Kidney	AIPL1	ALIGNED INCREASE	0.0404813	1
Kidney	AIRE	ALIGNED INCREASE	0.148471	1
Kidney	AK7	ALIGNED INCREASE	1.01866	1
Kidney	AK8	ALIGNED INCREASE	0.058341	1
Kidney	AKAP10	ALIGNED INCREASE	1000.02	1
Kidney	AKAP4	ALIGNED INCREASE	0.00895435	1
Kidney	AKAP6	ALIGNED INCREASE	0.0305866	1
Kidney	AKAP8L	ALIGNED INCREASE	4317.49	2
Kidney	AKR1B1	ALIGNED INCREASE	235240	1
Kidney	AKT1	ALIGNED INCREASE	50090.6	2
Kidney	AKT1S1	ALIGNED INCREASE	58770.5	1
Kidney	ALAD	ALIGNED INCREASE	10866.5	1
Kidney	ALAS2	ALIGNED INCREASE	0.899094	1
Kidney	ALCAM	ALIGNED INCREASE	8567.38	3
Kidney	ALDH16A1	ALIGNED INCREASE	85779.8	1
Kidney	ALDH1A1	ALIGNED INCREASE	1.2372e+06	2
Kidney	ALDH1B1	ALIGNED INCREASE	52053.1	2
Kidney	ALDH3A1	ALIGNED INCREASE	0.284955	1
Kidney	ALDH3B1	ALIGNED INCREASE	55459.3	2
Kidney	ALDH3B2	ALIGNED INCREASE	104245	1
Kidney	ALDOA	ALIGNED INCREASE	1.18576e+06	2
Kidney	ALDOC	ALIGNED INCREASE	502624	3
Kidney	ALG3	ALIGNED INCREASE	59606.7	1
Kidney	ALK	ALIGNED INCREASE	0.252779	1
Kidney	ALKBH4	ALIGNED INCREASE	0.159036	1
Kidney	ALKBH6	ALIGNED INCREASE	2.07102	1
Kidney	ALOX12B	ALIGNED INCREASE	0.0593255	1
Kidney	ALOXE3	ALIGNED INCREASE	0.00404384	1
Kidney	ALPK1	ALIGNED INCREASE	2.1073	1
Kidney	ALPK2	ALIGNED INCREASE	0.0541494	1
Kidney	ALPL	ALIGNED INCREASE	1.34199e+06	3
Kidney	ALS2CL	ALIGNED INCREASE	3.33328	1
Kidney	ALX4	ALIGNED INCREASE	0.0112184	1
Kidney	AMFR	ALIGNED INCREASE	24612.8	1
Kidney	AMH	ALIGNED INCREASE	0.0224966	1
Kidney	AMHR2	ALIGNED INCREASE	0.025755	1
Kidney	AMN	ALIGNED INCREASE	132276	1
Kidney	AMPD2	ALIGNED INCREASE	0.700249	1
Kidney	AMT	ALIGNED INCREASE	345022	2
Kidney	ANAPC2	ALIGNED INCREASE	0.633653	1
Kidney	ANG	ALIGNED INCREASE	133349	2
Kidney	ANGPTL2	ALIGNED INCREASE	80347.5	2
Kidney	ANK1	ALIGNED INCREASE	70555.8	2
Kidney	ANK2	ALIGNED INCREASE	18518.8	3
Kidney	ANKFN1	ALIGNED INCREASE	0.0666335	1
Kidney	ANKLE1	ALIGNED INCREASE	0.05088	1
Kidney	ANKMY1	ALIGNED INCREASE	0.148293	1
Kidney	ANKRD1	ALIGNED INCREASE	1.31179	1
Kidney	ANKRD10	ALIGNED INCREASE	0.907856	1
Kidney	ANKRD13D	ALIGNED INCREASE	0.190635	1
Kidney	ANKRD33	ALIGNED INCREASE	0.00895435	1
Kidney	ANKRD40	ALIGNED INCREASE	3.21134	1
Kidney	ANKRD52	ALIGNED INCREASE	2.13773	1
Kidney	ANKRD54	ALIGNED INCREASE	1.04549	1
Kidney	ANKS3	ALIGNED INCREASE	1.1068	1
Kidney	ANKZF1	ALIGNED INCREASE	2.33547	1
Kidney	ANLN	ALIGNED INCREASE	0.710758	1
Kidney	ANO1	ALIGNED INCREASE	0.81297	1
Kidney	ANO3	ALIGNED INCREASE	0.107596	1
Kidney	ANO4	ALIGNED INCREASE	0.448682	1
Kidney	ANO7	ALIGNED INCREASE	0.00199496	1
Kidney	ANO8	ALIGNED INCREASE	0.515087	1
Kidney	ANO9	ALIGNED INCREASE	1.3026	1
Kidney	ANP32B	ALIGNED INCREASE	342547	3
Kidney	ANPEP	ALIGNED INCREASE	468918	2
Kidney	ANTXR1	ALIGNED INCREASE	2.38698	1
Kidney	ANXA2	ALIGNED INCREASE	178568	3
Kidney	ANXA3	ALIGNED INCREASE	752013	3
Kidney	AOAH	ALIGNED INCREASE	0.452018	1
Kidney	AP1G2	ALIGNED INCREASE	19167.2	2
Kidney	AP1M1	ALIGNED INCREASE	0.962745	1
Kidney	AP1S2	ALIGNED INCREASE	0.012982	1
Kidney	AP2A1	ALIGNED INCREASE	211150	2
Kidney	AP2A2	ALIGNED INCREASE	54042.8	2
Kidney	AP2B1	ALIGNED INCREASE	61929.8	3
Kidney	AP2M1	ALIGNED INCREASE	74205.1	3
Kidney	AP2S1	ALIGNED INCREASE	88062	2
Kidney	AP3B2	ALIGNED INCREASE	0.0387316	1
Kidney	AP4M1	ALIGNED INCREASE	2.51389	1
Kidney	APBB1	ALIGNED INCREASE	0.674184	1
Kidney	APBB3	ALIGNED INCREASE	0.954954	1
Kidney	APCS	ALIGNED INCREASE	616971	2
Kidney	APEH	ALIGNED INCREASE	476119	1
Kidney	APEX1	ALIGNED INCREASE	298323	3
Kidney	APLP1	ALIGNED INCREASE	1.43641	1
Kidney	APOA1	ALIGNED INCREASE	6454.48	2
Kidney	APOA2	ALIGNED INCREASE	3.26983e+06	2
Kidney	APOA4	ALIGNED INCREASE	5.20863e+06	2
Kidney	APOA5	ALIGNED INCREASE	0.0556127	1
Kidney	APOBEC1	ALIGNED INCREASE	5.07846	1
Kidney	APOC1	ALIGNED INCREASE	0.678631	1
Kidney	APOD	ALIGNED INCREASE	1.37144	1
Kidney	APOE	ALIGNED INCREASE	9.1983e+06	3
Kidney	APOF	ALIGNED INCREASE	0.0380277	1
Kidney	APOH	ALIGNED INCREASE	805558	1
Kidney	APOL6	ALIGNED INCREASE	0.402208	1
Kidney	APRT	ALIGNED INCREASE	59331.7	3
Kidney	AQP1	ALIGNED INCREASE	388370	1
Kidney	AQP2	ALIGNED INCREASE	45108.9	3
Kidney	AQP5	ALIGNED INCREASE	0.12378	1
Kidney	AQP6	ALIGNED INCREASE	0.202879	1
Kidney	AQP9	ALIGNED INCREASE	0.086847	1
Kidney	ARAF	ALIGNED INCREASE	76552.7	1
Kidney	ARAP1	ALIGNED INCREASE	93843.5	2
Kidney	ARF5	ALIGNED INCREASE	6298.7	1
Kidney	ARFGAP1	ALIGNED INCREASE	1.78031	1
Kidney	ARFRP1	ALIGNED INCREASE	1322.83	2
Kidney	ARG1	ALIGNED INCREASE	0.124652	1
Kidney	ARGLU1	ALIGNED INCREASE	2.80418	1
Kidney	ARHGAP15	ALIGNED INCREASE	3.2688	1
Kidney	ARHGAP20	ALIGNED INCREASE	0.126373	1
Kidney	ARHGAP26	ALIGNED INCREASE	2.86764	1
Kidney	ARHGAP27	ALIGNED INCREASE	38840.5	2
Kidney	ARHGAP28	ALIGNED INCREASE	0.992216	1
Kidney	ARHGAP30	ALIGNED INCREASE	6.58544	1
Kidney	ARHGAP36	ALIGNED INCREASE	0.244615	1
Kidney	ARHGDIA	ALIGNED INCREASE	79712.6	3
Kidney	ARHGDIG	ALIGNED INCREASE	0.122044	1
Kidney	ARHGEF1	ALIGNED INCREASE	133282	3
Kidney	ARHGEF11	ALIGNED INCREASE	1274.37	3
Kidney	ARHGEF15	ALIGNED INCREASE	0.101818	1
Kidney	ARHGEF25	ALIGNED INCREASE	1.87572	1
Kidney	ARHGEF37	ALIGNED INCREASE	1.62954	1
Kidney	ARHGEF40	ALIGNED INCREASE	0.716596	1
Kidney	ARID1B	ALIGNED INCREASE	6020.05	2
Kidney	ARID3A	ALIGNED INCREASE	1.08518	1
Kidney	ARID5A	ALIGNED INCREASE	1.79601	1
Kidney	ARL11	ALIGNED INCREASE	0.408348	1
Kidney	ARL2	ALIGNED INCREASE	74097.2	1
Kidney	ARL3	ALIGNED INCREASE	5072.46	1
Kidney	ARL4A	ALIGNED INCREASE	0.00536337	1
Kidney	ARL6IP4	ALIGNED INCREASE	0.516307	1
Kidney	ARL8A	ALIGNED INCREASE	52491.9	1
Kidney	ARMC7	ALIGNED INCREASE	0.734576	1
Kidney	ARMCX6	ALIGNED INCREASE	0.27825	1
Kidney	ARNT2	ALIGNED INCREASE	7.82248	1
Kidney	ARNTL2	ALIGNED INCREASE	0.267721	1
Kidney	ARPC1A	ALIGNED INCREASE	2928.23	2
Kidney	ARPC4	ALIGNED INCREASE	109239	3
Kidney	ARRB2	ALIGNED INCREASE	5.09749	1
Kidney	ARRDC1	ALIGNED INCREASE	36894.2	3
Kidney	ARRDC2	ALIGNED INCREASE	2.03423	1
Kidney	ARSA	ALIGNED INCREASE	1.58867	1
Kidney	ART5	ALIGNED INCREASE	0.0012024	1
Kidney	ASAH1	ALIGNED INCREASE	580814	2
Kidney	ASAH2	ALIGNED INCREASE	76847	2
Kidney	ASAP1	ALIGNED INCREASE	57868.7	2
Kidney	ASAP3	ALIGNED INCREASE	0.769964	1
Kidney	ASB1	ALIGNED INCREASE	1.00318	1
Kidney	ASB10	ALIGNED INCREASE	0.074829	1
Kidney	ASB12	ALIGNED INCREASE	0.00867044	1
Kidney	ASB16	ALIGNED INCREASE	0.0964873	1
Kidney	ASB4	ALIGNED INCREASE	0.134203	1
Kidney	ASB6	ALIGNED INCREASE	0.606237	1
Kidney	ASGR1	ALIGNED INCREASE	0.00814708	1
Kidney	ASL	ALIGNED INCREASE	272704	2
Kidney	ASPH	ALIGNED INCREASE	34216.6	2
Kidney	ASPHD1	ALIGNED INCREASE	0.00820944	1
Kidney	ASPN	ALIGNED INCREASE	162498	2
Kidney	ASPSCR1	ALIGNED INCREASE	0.176494	1
Kidney	ATAD3A	ALIGNED INCREASE	2.98349	1
Kidney	ATCAY	ALIGNED INCREASE	0.0241659	1
Kidney	ATF5	ALIGNED INCREASE	1.62632	1
Kidney	ATG2A	ALIGNED INCREASE	0.628983	1
Kidney	ATL3	ALIGNED INCREASE	147251	2
Kidney	ATN1	ALIGNED INCREASE	4.64635	1
Kidney	ATOH7	ALIGNED INCREASE	0.178204	1
Kidney	ATP10B	ALIGNED INCREASE	0.151936	1
Kidney	ATP13A1	ALIGNED INCREASE	50251.5	1
Kidney	ATP13A2	ALIGNED INCREASE	4.39037	1
Kidney	ATP1A2	ALIGNED INCREASE	72046.8	3
Kidney	ATP1A3	ALIGNED INCREASE	0.354779	1
Kidney	ATP1A4	ALIGNED INCREASE	0.044107	1
Kidney	ATP1B2	ALIGNED INCREASE	1.33516	1
Kidney	ATP2A1	ALIGNED INCREASE	49438.7	1
Kidney	ATP6V0A4	ALIGNED INCREASE	42716.8	2
Kidney	ATP6V0C	ALIGNED INCREASE	123018	1
Kidney	ATP6V1C1	ALIGNED INCREASE	267082	1
Kidney	ATP7B	ALIGNED INCREASE	0.791787	1
Kidney	ATP8A2	ALIGNED INCREASE	0.159149	1
Kidney	ATXN7L2	ALIGNED INCREASE	1.46466	1
Kidney	ATXN7L3	ALIGNED INCREASE	0.847544	1
Kidney	AVIL	ALIGNED INCREASE	0.0767436	1
Kidney	AXIN1	ALIGNED INCREASE	2.80401	1
Kidney	AXL	ALIGNED INCREASE	20.258	1
Kidney	B3GALNT1	ALIGNED INCREASE	1.35606	1
Kidney	B3GALT1	ALIGNED INCREASE	0.36564	1
Kidney	B3GAT3	ALIGNED INCREASE	4674.76	1
Kidney	B3GNT5	ALIGNED INCREASE	0.27676	1
Kidney	B3GNT8	ALIGNED INCREASE	0.363201	1
Kidney	B3GNTL1	ALIGNED INCREASE	0.276383	1
Kidney	B4GALNT1	ALIGNED INCREASE	5.71726	1
Kidney	B4GALNT2	ALIGNED INCREASE	0.0102344	1
Kidney	B4GALT2	ALIGNED INCREASE	0.579675	1
Kidney	B4GALT3	ALIGNED INCREASE	0.369143	1
Kidney	B4GALT7	ALIGNED INCREASE	0.0071903	1
Kidney	BAALC	ALIGNED INCREASE	0.115363	1
Kidney	BABAM1	ALIGNED INCREASE	1849.9	1
Kidney	BAG1	ALIGNED INCREASE	30819.7	1
Kidney	BAG6	ALIGNED INCREASE	1.11889	1
Kidney	BAIAP2	ALIGNED INCREASE	75638.2	1
Kidney	BAIAP2L2	ALIGNED INCREASE	2.77883	1
Kidney	BAK1	ALIGNED INCREASE	0.831451	1
Kidney	BANF1	ALIGNED INCREASE	4756.34	1
Kidney	BARD1	ALIGNED INCREASE	0.252289	1
Kidney	BASP1	ALIGNED INCREASE	285294	3
Kidney	BATF3	ALIGNED INCREASE	0.176605	1
Kidney	BAX	ALIGNED INCREASE	69831.1	3
Kidney	BBC3	ALIGNED INCREASE	0.500067	1
Kidney	BCAM	ALIGNED INCREASE	284388	2
Kidney	BCAS1	ALIGNED INCREASE	0.0851156	1
Kidney	BCAS3	ALIGNED INCREASE	0.351283	1
Kidney	BCHE	ALIGNED INCREASE	0.0213916	1
Kidney	BCKDK	ALIGNED INCREASE	0.680773	1
Kidney	BCL2	ALIGNED INCREASE	0.399387	1
Kidney	BCL2L11	ALIGNED INCREASE	2.55766	1
Kidney	BCL2L12	ALIGNED INCREASE	0.0445156	1
Kidney	BCL2L15	ALIGNED INCREASE	0.0223646	1
Kidney	BCL7B	ALIGNED INCREASE	5099.19	2
Kidney	BEND6	ALIGNED INCREASE	0.0749352	1
Kidney	BEST2	ALIGNED INCREASE	0.0252736	1
Kidney	BEX1	ALIGNED INCREASE	0.605527	1
Kidney	BFSP2	ALIGNED INCREASE	0.0887938	1
Kidney	BHLHA15	ALIGNED INCREASE	0.518402	1
Kidney	BHLHE22	ALIGNED INCREASE	0.0424402	1
Kidney	BHLHE41	ALIGNED INCREASE	1.7167	1
Kidney	BHMT	ALIGNED INCREASE	476935	3
Kidney	BICC1	ALIGNED INCREASE	6.62558	1
Kidney	BIN1	ALIGNED INCREASE	54206.2	2
Kidney	BIN3	ALIGNED INCREASE	35208.9	3
Kidney	BIRC2	ALIGNED INCREASE	3.43012	1
Kidney	BIRC6	ALIGNED INCREASE	6.79806	1
Kidney	BLK	ALIGNED INCREASE	0.578612	1
Kidney	BLOC1S1	ALIGNED INCREASE	34153.7	2
Kidney	BLVRB	ALIGNED INCREASE	11087.6	2
Kidney	BMF	ALIGNED INCREASE	1.9785	1
Kidney	BMP2	ALIGNED INCREASE	0.564944	1
Kidney	BMP2K	ALIGNED INCREASE	64256.6	2
Kidney	BMP3	ALIGNED INCREASE	0.623439	1
Kidney	BMP4	ALIGNED INCREASE	3.26969	1
Kidney	BMP7	ALIGNED INCREASE	2.64071	1
Kidney	BMPER	ALIGNED INCREASE	0.178584	1
Kidney	BNC1	ALIGNED INCREASE	0.0348276	1
Kidney	BOK	ALIGNED INCREASE	0.623251	1
Kidney	BOLA1	ALIGNED INCREASE	67816.1	1
Kidney	BOLL	ALIGNED INCREASE	0.00964845	1
Kidney	BRD8	ALIGNED INCREASE	0.84729	1
Kidney	BRD9	ALIGNED INCREASE	1.27913	1
Kidney	BRF1	ALIGNED INCREASE	2.719	1
Kidney	BRF2	ALIGNED INCREASE	0.553607	1
Kidney	BRMS1	ALIGNED INCREASE	0.888029	1
Kidney	BROX	ALIGNED INCREASE	44643.3	3
Kidney	BRPF1	ALIGNED INCREASE	2.29864	1
Kidney	BRSK1	ALIGNED INCREASE	0.378516	1
Kidney	BRSK2	ALIGNED INCREASE	0.39552	1
Kidney	BSG	ALIGNED INCREASE	206372	1
Kidney	BSND	ALIGNED INCREASE	41392.1	1
Kidney	BSPRY	ALIGNED INCREASE	1329.77	2
Kidney	BST1	ALIGNED INCREASE	0.786518	1
Kidney	BST2	ALIGNED INCREASE	135567	3
Kidney	BTBD19	ALIGNED INCREASE	0.180098	1
Kidney	BTC	ALIGNED INCREASE	0.457929	1
Kidney	BTK	ALIGNED INCREASE	1.02403	1
Kidney	BTN1A1	ALIGNED INCREASE	7.91427e-05	1
Kidney	BTNL2	ALIGNED INCREASE	0.0376206	1
Kidney	BUD31	ALIGNED INCREASE	19314.2	1
Kidney	C1QA	ALIGNED INCREASE	382045	2
Kidney	C1QB	ALIGNED INCREASE	374235	2
Kidney	C1QTNF4	ALIGNED INCREASE	0.512183	1
Kidney	C1QTNF5	ALIGNED INCREASE	36799.2	2
Kidney	C1QTNF6	ALIGNED INCREASE	0.298576	1
Kidney	C1QTNF9	ALIGNED INCREASE	0.0825382	1
Kidney	C2CD4A	ALIGNED INCREASE	0.0111532	1
Kidney	C3	ALIGNED INCREASE	3.39399e+06	3
Kidney	C3AR1	ALIGNED INCREASE	5.34252	1
Kidney	C4B	ALIGNED INCREASE	1.04434e+06	3
Kidney	C5	ALIGNED INCREASE	5.0411e+06	2
Kidney	C7	ALIGNED INCREASE	54885.4	2
Kidney	C8G	ALIGNED INCREASE	628536	1
Kidney	C9	ALIGNED INCREASE	3.49687e+06	3
Kidney	CA14	ALIGNED INCREASE	108233	2
Kidney	CABP4	ALIGNED INCREASE	0.198783	1
Kidney	CABP7	ALIGNED INCREASE	0.00483993	1
Kidney	CACNA1A	ALIGNED INCREASE	1.08856	1
Kidney	CACNA1C	ALIGNED INCREASE	0.437397	1
Kidney	CACNA1D	ALIGNED INCREASE	3.7178	1
Kidney	CACNA1E	ALIGNED INCREASE	0.922784	1
Kidney	CACNA1F	ALIGNED INCREASE	0.00792445	1
Kidney	CACNA1H	ALIGNED INCREASE	1.12061	1
Kidney	CACNA2D1	ALIGNED INCREASE	260997	3
Kidney	CACNA2D3	ALIGNED INCREASE	0.0186686	1
Kidney	CACNB3	ALIGNED INCREASE	2.78764	1
Kidney	CACNG4	ALIGNED INCREASE	0.0265328	1
Kidney	CACNG5	ALIGNED INCREASE	0.00820944	1
Kidney	CACNG7	ALIGNED INCREASE	0.899196	1
Kidney	CACNG8	ALIGNED INCREASE	0.0321757	1
Kidney	CAD	ALIGNED INCREASE	2357.26	2
Kidney	CADM2	ALIGNED INCREASE	0.125899	1
Kidney	CADM3	ALIGNED INCREASE	0.116639	1
Kidney	CALCOCO1	ALIGNED INCREASE	87367.4	3
Kidney	CALCR	ALIGNED INCREASE	0.275622	1
Kidney	CALD1	ALIGNED INCREASE	379947	3
Kidney	CALHM2	ALIGNED INCREASE	0.785031	1
Kidney	CALML3	ALIGNED INCREASE	0.295362	1
Kidney	CALN1	ALIGNED INCREASE	0.00125569	1
Kidney	CALR3	ALIGNED INCREASE	0.311117	1
Kidney	CALU	ALIGNED INCREASE	61995.2	3
Kidney	CALY	ALIGNED INCREASE	0.004081	1
Kidney	CAMK1	ALIGNED INCREASE	32391.3	2
Kidney	CAMK1D	ALIGNED INCREASE	3.30075	1
Kidney	CAMK4	ALIGNED INCREASE	0.0917884	1
Kidney	CAMKK1	ALIGNED INCREASE	0.620711	1
Kidney	CAMKK2	ALIGNED INCREASE	1.71692	1
Kidney	CAMKV	ALIGNED INCREASE	0.00267728	1
Kidney	CAMP	ALIGNED INCREASE	142183	2
Kidney	CAMTA2	ALIGNED INCREASE	2.67493	1
Kidney	CANT1	ALIGNED INCREASE	3.71553	1
Kidney	CAPG	ALIGNED INCREASE	979478	3
Kidney	CAPN11	ALIGNED INCREASE	0.0277648	1
Kidney	CAPN13	ALIGNED INCREASE	0.121143	1
Kidney	CAPN3	ALIGNED INCREASE	0.235938	1
Kidney	CAPN5	ALIGNED INCREASE	125431	3
Kidney	CAPNS1	ALIGNED INCREASE	82536.1	1
Kidney	CAPNS2	ALIGNED INCREASE	0.0254032	1
Kidney	CAPRIN2	ALIGNED INCREASE	0.828934	1
Kidney	CAPZA2	ALIGNED INCREASE	129872	1
Kidney	CAPZB	ALIGNED INCREASE	235424	3
Kidney	CARD14	ALIGNED INCREASE	0.898619	1
Kidney	CARHSP1	ALIGNED INCREASE	2.37444	1
Kidney	CARNS1	ALIGNED INCREASE	0.452214	1
Kidney	CARS	ALIGNED INCREASE	0.274612	1
Kidney	CASC1	ALIGNED INCREASE	0.0792752	1
Kidney	CASKIN1	ALIGNED INCREASE	0.251363	1
Kidney	CASKIN2	ALIGNED INCREASE	3.18827	1
Kidney	CASP1	ALIGNED INCREASE	1.79742	1
Kidney	CASP12	ALIGNED INCREASE	1.65161	1
Kidney	CAV3	ALIGNED INCREASE	0.0373704	1
Kidney	CBLC	ALIGNED INCREASE	0.315656	1
Kidney	CBLN3	ALIGNED INCREASE	0.0357178	1
Kidney	CC2D1A	ALIGNED INCREASE	0.410468	1
Kidney	CC2D2B	ALIGNED INCREASE	0.00820944	1
Kidney	CCDC106	ALIGNED INCREASE	0.128838	1
Kidney	CCDC120	ALIGNED INCREASE	1.11893	1
Kidney	CCDC134	ALIGNED INCREASE	0.929664	1
Kidney	CCDC149	ALIGNED INCREASE	0.852985	1
Kidney	CCDC158	ALIGNED INCREASE	0.574161	1
Kidney	CCDC22	ALIGNED INCREASE	8045.08	2
Kidney	CCDC28B	ALIGNED INCREASE	0.144045	1
Kidney	CCDC40	ALIGNED INCREASE	0.0680638	1
Kidney	CCDC57	ALIGNED INCREASE	0.869142	1
Kidney	CCDC61	ALIGNED INCREASE	0.290065	1
Kidney	CCDC62	ALIGNED INCREASE	0.767357	1
Kidney	CCDC68	ALIGNED INCREASE	0.232078	1
Kidney	CCDC69	ALIGNED INCREASE	0.231915	1
Kidney	CCDC71	ALIGNED INCREASE	0.328192	1
Kidney	CCDC78	ALIGNED INCREASE	0.00423411	1
Kidney	CCDC8	ALIGNED INCREASE	0.0906831	1
Kidney	CCDC80	ALIGNED INCREASE	1.30926	1
Kidney	CCDC85B	ALIGNED INCREASE	0.229152	1
Kidney	CCDC86	ALIGNED INCREASE	13126.3	1
Kidney	CCDC87	ALIGNED INCREASE	0.00373872	1
Kidney	CCDC9	ALIGNED INCREASE	9396.16	2
Kidney	CCDC93	ALIGNED INCREASE	241217	2
Kidney	CCHCR1	ALIGNED INCREASE	0.558792	1
Kidney	CCIN	ALIGNED INCREASE	0.00267728	1
Kidney	CCK	ALIGNED INCREASE	0.694457	1
Kidney	CCL1	ALIGNED INCREASE	0.0172209	1
Kidney	CCL19	ALIGNED INCREASE	2.64569	1
Kidney	CCL22	ALIGNED INCREASE	0.146342	1
Kidney	CCL24	ALIGNED INCREASE	0.0199796	1
Kidney	CCL7	ALIGNED INCREASE	0.462667	1
Kidney	CCL8	ALIGNED INCREASE	4.61082	1
Kidney	CCM2	ALIGNED INCREASE	0.463945	1
Kidney	CCND3	ALIGNED INCREASE	3.49446	1
Kidney	CCNJL	ALIGNED INCREASE	0.11118	1
Kidney	CCR1	ALIGNED INCREASE	0.25233	1
Kidney	CCR10	ALIGNED INCREASE	0.015531	1
Kidney	CCR3	ALIGNED INCREASE	0.0707969	1
Kidney	CCRL2	ALIGNED INCREASE	0.400926	1
Kidney	CCS	ALIGNED INCREASE	0.4255	1
Kidney	CD151	ALIGNED INCREASE	18541.6	1
Kidney	CD177	ALIGNED INCREASE	0.094868	1
Kidney	CD180	ALIGNED INCREASE	2.258	1
Kidney	CD207	ALIGNED INCREASE	0.0790253	1
Kidney	CD22	ALIGNED INCREASE	3.18151	1
Kidney	CD27	ALIGNED INCREASE	0.365273	1
Kidney	CD274	ALIGNED INCREASE	4.84892	1
Kidney	CD300A	ALIGNED INCREASE	1.67121	1
Kidney	CD300C	ALIGNED INCREASE	0.037553	1
Kidney	CD300E	ALIGNED INCREASE	0.741585	1
Kidney	CD300LD	ALIGNED INCREASE	2.12385	1
Kidney	CD300LF	ALIGNED INCREASE	0.800169	1
Kidney	CD34	ALIGNED INCREASE	6.13855	1
Kidney	CD37	ALIGNED INCREASE	1.94861	1
Kidney	CD3D	ALIGNED INCREASE	0.326146	1
Kidney	CD3E	ALIGNED INCREASE	0.822077	1
Kidney	CD3EAP	ALIGNED INCREASE	0.507352	1
Kidney	CD4	ALIGNED INCREASE	2.29275	1
Kidney	CD40	ALIGNED INCREASE	0.434879	1
Kidney	CD48	ALIGNED INCREASE	2.09122	1
Kidney	CD52	ALIGNED INCREASE	8.66657	1
Kidney	CD5L	ALIGNED INCREASE	115203	3
Kidney	CD6	ALIGNED INCREASE	0.720058	1
Kidney	CD68	ALIGNED INCREASE	5.05118	1
Kidney	CD7	ALIGNED INCREASE	0.110909	1
Kidney	CD74	ALIGNED INCREASE	506527	3
Kidney	CD79A	ALIGNED INCREASE	2.3855	1
Kidney	CD79B	ALIGNED INCREASE	1.37942	1
Kidney	CD80	ALIGNED INCREASE	0.328859	1
Kidney	CD82	ALIGNED INCREASE	190129	3
Kidney	CD86	ALIGNED INCREASE	2.11161	1
Kidney	CDC20	ALIGNED INCREASE	0.533061	1
Kidney	CDC25A	ALIGNED INCREASE	0.561952	1
Kidney	CDC42BPG	ALIGNED INCREASE	1111.7	3
Kidney	CDC42EP1	ALIGNED INCREASE	1.34177	1
Kidney	CDC42EP2	ALIGNED INCREASE	0.500801	1
Kidney	CDC42EP3	ALIGNED INCREASE	1.07577	1
Kidney	CDC42EP4	ALIGNED INCREASE	2.11835	1
Kidney	CDC45	ALIGNED INCREASE	0.268665	1
Kidney	CDC5L	ALIGNED INCREASE	384922	1
Kidney	CDCA3	ALIGNED INCREASE	0.590955	1
Kidney	CDCA7L	ALIGNED INCREASE	0.321379	1
Kidney	CDCP1	ALIGNED INCREASE	2095.44	2
Kidney	CDH11	ALIGNED INCREASE	58309.4	2
Kidney	CDH13	ALIGNED INCREASE	79833	3
Kidney	CDH15	ALIGNED INCREASE	0.000657445	1
Kidney	CDH17	ALIGNED INCREASE	0.0073712	1
Kidney	CDH20	ALIGNED INCREASE	0.0271418	1
Kidney	CDH22	ALIGNED INCREASE	0.0715752	1
Kidney	CDH23	ALIGNED INCREASE	0.0284695	1
Kidney	CDH26	ALIGNED INCREASE	0.0178384	1
Kidney	CDH3	ALIGNED INCREASE	2.56373	1
Kidney	CDH6	ALIGNED INCREASE	0.150209	1
Kidney	CDHR1	ALIGNED INCREASE	0.063466	1
Kidney	CDHR2	ALIGNED INCREASE	12692.7	3
Kidney	CDHR5	ALIGNED INCREASE	356793	2
Kidney	CDK14	ALIGNED INCREASE	0.825269	1
Kidney	CDK15	ALIGNED INCREASE	0.00734774	1
Kidney	CDK19	ALIGNED INCREASE	1.03875	1
Kidney	CDK2	ALIGNED INCREASE	1.33302	1
Kidney	CDK3	ALIGNED INCREASE	0.0278967	1
Kidney	CDK4	ALIGNED INCREASE	2.78362	1
Kidney	CDK5	ALIGNED INCREASE	10102.6	2
Kidney	CDK5RAP2	ALIGNED INCREASE	0.597229	1
Kidney	CDKAL1	ALIGNED INCREASE	41174.8	2
Kidney	CDKL1	ALIGNED INCREASE	7.4875	1
Kidney	CDKN1A	ALIGNED INCREASE	6.10689	1
Kidney	CDKN1C	ALIGNED INCREASE	9.88924	1
Kidney	CDKN2A	ALIGNED INCREASE	0.0789759	1
Kidney	CDKN2AIPNL	ALIGNED INCREASE	0.80076	1
Kidney	CDKN2B	ALIGNED INCREASE	0.537412	1
Kidney	CDKN3	ALIGNED INCREASE	0.173034	1
Kidney	CDON	ALIGNED INCREASE	0.326544	1
Kidney	CDR2L	ALIGNED INCREASE	1.1759	1
Kidney	CDS2	ALIGNED INCREASE	29695.7	3
Kidney	CDSN	ALIGNED INCREASE	0.160583	1
Kidney	CDT1	ALIGNED INCREASE	1.3935	1
Kidney	CEACAM3	ALIGNED INCREASE	0.177625	1
Kidney	CEL	ALIGNED INCREASE	0.00460954	1
Kidney	CELA1	ALIGNED INCREASE	1.1046	1
Kidney	CELF3	ALIGNED INCREASE	0.157632	1
Kidney	CELF4	ALIGNED INCREASE	0.138919	1
Kidney	CELSR3	ALIGNED INCREASE	0.0271736	1
Kidney	CEND1	ALIGNED INCREASE	147453	1
Kidney	CENPF	ALIGNED INCREASE	0.173269	1
Kidney	CENPI	ALIGNED INCREASE	0.00973336	1
Kidney	CENPM	ALIGNED INCREASE	0.0735793	1
Kidney	CENPT	ALIGNED INCREASE	0.727712	1
Kidney	CEP164	ALIGNED INCREASE	2.36354	1
Kidney	CERK	ALIGNED INCREASE	3.14017	1
Kidney	CFHR1	ALIGNED INCREASE	0.0114471	1
Kidney	CFHR2	ALIGNED INCREASE	121027	2
Kidney	CFHR4	ALIGNED INCREASE	0.0519447	1
Kidney	CFI	ALIGNED INCREASE	245030	2
Kidney	CFL1	ALIGNED INCREASE	219854	3
Kidney	CFLAR	ALIGNED INCREASE	1.84178	1
Kidney	CGNL1	ALIGNED INCREASE	1.14708e+06	3
Kidney	CH25H	ALIGNED INCREASE	0.733906	1
Kidney	CHD1L	ALIGNED INCREASE	0.752222	1
Kidney	CHD5	ALIGNED INCREASE	0.278485	1
Kidney	CHGA	ALIGNED INCREASE	0.00438991	1
Kidney	CHIT1	ALIGNED INCREASE	0.000429735	1
Kidney	CHKA	ALIGNED INCREASE	1.11108	1
Kidney	CHKB	ALIGNED INCREASE	3.20056	1
Kidney	CHMP2A	ALIGNED INCREASE	198946	3
Kidney	CHMP4B	ALIGNED INCREASE	317984	2
Kidney	CHMP6	ALIGNED INCREASE	99428.6	2
Kidney	CHPF	ALIGNED INCREASE	2.29612	1
Kidney	CHRDL2	ALIGNED INCREASE	0.326674	1
Kidney	CHRNA2	ALIGNED INCREASE	0.200469	1
Kidney	CHRNB2	ALIGNED INCREASE	0.0655656	1
Kidney	CHRND	ALIGNED INCREASE	0.00460954	1
Kidney	CHST13	ALIGNED INCREASE	0.0139728	1
Kidney	CIAPIN1	ALIGNED INCREASE	51219.3	1
Kidney	CIB2	ALIGNED INCREASE	0.292254	1
Kidney	CIB3	ALIGNED INCREASE	0.000372892	1
Kidney	CIC	ALIGNED INCREASE	12.8831	1
Kidney	CIDEA	ALIGNED INCREASE	1.04842	1
Kidney	CIDEC	ALIGNED INCREASE	3.28913	1
Kidney	CILP2	ALIGNED INCREASE	0.0127405	1
Kidney	CINP	ALIGNED INCREASE	0.737584	1
Kidney	CIRBP	ALIGNED INCREASE	327828	2
Kidney	CISH	ALIGNED INCREASE	0.598791	1
Kidney	CITED4	ALIGNED INCREASE	0.313073	1
Kidney	CIZ1	ALIGNED INCREASE	3.12423	1
Kidney	CKAP2L	ALIGNED INCREASE	0.385452	1
Kidney	CKLF	ALIGNED INCREASE	0.269876	1
Kidney	CKM	ALIGNED INCREASE	1.05129e+06	1
Kidney	CKMT2	ALIGNED INCREASE	0.00460954	1
Kidney	CLCA2	ALIGNED INCREASE	0.0170646	1
Kidney	CLCF1	ALIGNED INCREASE	2.71658	1
Kidney	CLCN1	ALIGNED INCREASE	0.0342886	1
Kidney	CLCN7	ALIGNED INCREASE	10276	1
Kidney	CLCNKA	ALIGNED INCREASE	43644.9	2
Kidney	CLCNKB	ALIGNED INCREASE	10.1676	1
Kidney	CLDN11	ALIGNED INCREASE	0.0174194	1
Kidney	CLDN15	ALIGNED INCREASE	2.12907	1
Kidney	CLDN16	ALIGNED INCREASE	0.163777	1
Kidney	CLDN2	ALIGNED INCREASE	10139.5	2
Kidney	CLDN4	ALIGNED INCREASE	0.397057	1
Kidney	CLDN7	ALIGNED INCREASE	0.604798	1
Kidney	CLEC12A	ALIGNED INCREASE	4.3871	1
Kidney	CLEC1A	ALIGNED INCREASE	1.05736	1
Kidney	CLEC2L	ALIGNED INCREASE	0.0168839	1
Kidney	CLEC3B	ALIGNED INCREASE	0.0656975	1
Kidney	CLEC4D	ALIGNED INCREASE	0.286148	1
Kidney	CLEC4F	ALIGNED INCREASE	0.0168806	1
Kidney	CLEC5A	ALIGNED INCREASE	0.841408	1
Kidney	CLEC7A	ALIGNED INCREASE	3.40173	1
Kidney	CLIC1	ALIGNED INCREASE	1.14559	1
Kidney	CLIC6	ALIGNED INCREASE	0.288051	1
Kidney	CLIP2	ALIGNED INCREASE	66660.4	2
Kidney	CLN3	ALIGNED INCREASE	1.81011	1
Kidney	CLN6	ALIGNED INCREASE	1.10358	1
Kidney	CLRN3	ALIGNED INCREASE	58938.9	1
Kidney	CLSTN2	ALIGNED INCREASE	0.759455	1
Kidney	CLTB	ALIGNED INCREASE	74106.4	1
Kidney	CLVS1	ALIGNED INCREASE	0.0359834	1
Kidney	CMA1	ALIGNED INCREASE	0.0134863	1
Kidney	CMAS	ALIGNED INCREASE	54163.1	2
Kidney	CMIP	ALIGNED INCREASE	14177.8	1
Kidney	CNGA1	ALIGNED INCREASE	0.015903	1
Kidney	CNGA3	ALIGNED INCREASE	0.00795151	1
Kidney	CNIH2	ALIGNED INCREASE	0.0585467	1
Kidney	CNN2	ALIGNED INCREASE	311680	2
Kidney	CNNM2	ALIGNED INCREASE	11121.2	1
Kidney	CNNM3	ALIGNED INCREASE	0.00461252	1
Kidney	CNOT3	ALIGNED INCREASE	9892.56	2
Kidney	CNPPD1	ALIGNED INCREASE	5.06844	1
Kidney	CNPY3	ALIGNED INCREASE	2030.87	1
Kidney	CNPY4	ALIGNED INCREASE	0.377399	1
Kidney	CNTFR	ALIGNED INCREASE	1.86493	1
Kidney	CNTN1	ALIGNED INCREASE	0.598209	1
Kidney	CNTN6	ALIGNED INCREASE	0.00561705	1
Kidney	CNTNAP2	ALIGNED INCREASE	0.0434939	1
Kidney	CNTNAP3	ALIGNED INCREASE	0.0486156	1
Kidney	CNTNAP4	ALIGNED INCREASE	0.0106288	1
Kidney	CNTROB	ALIGNED INCREASE	0.21705	1
Kidney	COG1	ALIGNED INCREASE	0.206444	1
Kidney	COG8	ALIGNED INCREASE	22442.5	1
Kidney	COL12A1	ALIGNED INCREASE	5.09644e+06	3
Kidney	COL14A1	ALIGNED INCREASE	5.84743e+06	3
Kidney	COL17A1	ALIGNED INCREASE	0.0896505	1
Kidney	COL18A1	ALIGNED INCREASE	2.09873e+06	3
Kidney	COL1A1	ALIGNED INCREASE	493256	3
Kidney	COL22A1	ALIGNED INCREASE	0.0241375	1
Kidney	COL3A1	ALIGNED INCREASE	4.36842	1
Kidney	COL4A2	ALIGNED INCREASE	40797.9	3
Kidney	COL4A6	ALIGNED INCREASE	0.961127	1
Kidney	COL5A1	ALIGNED INCREASE	114886	2
Kidney	COL5A3	ALIGNED INCREASE	1.0807	1
Kidney	COL6A1	ALIGNED INCREASE	1.4359e+06	3
Kidney	COL6A2	ALIGNED INCREASE	1.19646e+06	3
Kidney	COL6A3	ALIGNED INCREASE	6.19056e+06	3
Kidney	COL6A5	ALIGNED INCREASE	44472.2	3
Kidney	COL6A6	ALIGNED INCREASE	171174	1
Kidney	COL7A1	ALIGNED INCREASE	0.11425	1
Kidney	COL8A1	ALIGNED INCREASE	0.317088	1
Kidney	COL9A2	ALIGNED INCREASE	0.00846279	1
Kidney	COL9A3	ALIGNED INCREASE	0.139556	1
Kidney	COMMD5	ALIGNED INCREASE	1213.92	1
Kidney	COPS2	ALIGNED INCREASE	65958.2	1
Kidney	COPS5	ALIGNED INCREASE	69020.8	1
Kidney	COPS7A	ALIGNED INCREASE	12424.2	1
Kidney	CORO1B	ALIGNED INCREASE	111971	2
Kidney	CORO2A	ALIGNED INCREASE	2.25756	1
Kidney	CORO2B	ALIGNED INCREASE	0.764784	1
Kidney	CORO7	ALIGNED INCREASE	2.35541	1
Kidney	COX6B2	ALIGNED INCREASE	2.20608	1
Kidney	COX7A2L	ALIGNED INCREASE	3.29115	1
Kidney	CPB1	ALIGNED INCREASE	0.0350843	1
Kidney	CPD	ALIGNED INCREASE	1.99415	1
Kidney	CPLX2	ALIGNED INCREASE	1.1512	1
Kidney	CPN1	ALIGNED INCREASE	55062.4	3
Kidney	CPNE1	ALIGNED INCREASE	259822	3
Kidney	CPNE2	ALIGNED INCREASE	46617.3	2
Kidney	CPNE7	ALIGNED INCREASE	2.10066	1
Kidney	CPSF7	ALIGNED INCREASE	58674.3	2
Kidney	CPT1B	ALIGNED INCREASE	1.67323	1
Kidney	CPT1C	ALIGNED INCREASE	0.873411	1
Kidney	CPT2	ALIGNED INCREASE	311977	2
Kidney	CPXM1	ALIGNED INCREASE	3.43587	1
Kidney	CPXM2	ALIGNED INCREASE	2.12555	1
Kidney	CPZ	ALIGNED INCREASE	0.129308	1
Kidney	CRABP1	ALIGNED INCREASE	0.0582309	1
Kidney	CRAT	ALIGNED INCREASE	108986	2
Kidney	CRB2	ALIGNED INCREASE	0.33825	1
Kidney	CREB5	ALIGNED INCREASE	0.894467	1
Kidney	CREG1	ALIGNED INCREASE	97790.8	3
Kidney	CREM	ALIGNED INCREASE	12152.3	1
Kidney	CRHR1	ALIGNED INCREASE	0.0235493	1
Kidney	CRHR2	ALIGNED INCREASE	0.00158004	1
Kidney	CRIP2	ALIGNED INCREASE	76260	3
Kidney	CRISP3	ALIGNED INCREASE	0.0006541	1
Kidney	CRK	ALIGNED INCREASE	198242	1
Kidney	CRLF1	ALIGNED INCREASE	0.379818	1
Kidney	CRLF2	ALIGNED INCREASE	1.37793	1
Kidney	CRMP1	ALIGNED INCREASE	0.0772993	1
Kidney	CROCC	ALIGNED INCREASE	175755	1
Kidney	CRP	ALIGNED INCREASE	212959	1
Kidney	CRTC2	ALIGNED INCREASE	5.40238	1
Kidney	CRYBA4	ALIGNED INCREASE	0.0365161	1
Kidney	CRYBB3	ALIGNED INCREASE	0.0410655	1
Kidney	CRYGS	ALIGNED INCREASE	0.0357943	1
Kidney	CSDC2	ALIGNED INCREASE	0.145953	1
Kidney	CSF2RA	ALIGNED INCREASE	3.07769	1
Kidney	CSF2RB	ALIGNED INCREASE	3.28171	1
Kidney	CSF3	ALIGNED INCREASE	0.00476078	1
Kidney	CSF3R	ALIGNED INCREASE	1.31539	1
Kidney	CSK	ALIGNED INCREASE	149976	3
Kidney	CSMD3	ALIGNED INCREASE	0.00618961	1
Kidney	CSNK2A2	ALIGNED INCREASE	62526.7	2
Kidney	CSNK2B	ALIGNED INCREASE	294300	1
Kidney	CSRNP1	ALIGNED INCREASE	1.57035	1
Kidney	CSRNP3	ALIGNED INCREASE	0.424258	1
Kidney	CSRP3	ALIGNED INCREASE	0.00646625	1
Kidney	CST3	ALIGNED INCREASE	130480	3
Kidney	CST7	ALIGNED INCREASE	0.277218	1
Kidney	CTBP1	ALIGNED INCREASE	26819	1
Kidney	CTC1	ALIGNED INCREASE	1.1401	1
Kidney	CTDNEP1	ALIGNED INCREASE	0.0368913	1
Kidney	CTDP1	ALIGNED INCREASE	16172.3	2
Kidney	CTIF	ALIGNED INCREASE	0.379522	1
Kidney	CTNNAL1	ALIGNED INCREASE	18795.8	2
Kidney	CTNNBL1	ALIGNED INCREASE	126558	2
Kidney	CTNND1	ALIGNED INCREASE	315855	2
Kidney	CTNND2	ALIGNED INCREASE	0.111751	1
Kidney	CTRL	ALIGNED INCREASE	0.080282	1
Kidney	CTSB	ALIGNED INCREASE	263060	2
Kidney	CTSC	ALIGNED INCREASE	10.1503	1
Kidney	CTSD	ALIGNED INCREASE	1.11274e+06	2
Kidney	CTSE	ALIGNED INCREASE	0.548991	1
Kidney	CTSW	ALIGNED INCREASE	0.687018	1
Kidney	CTSZ	ALIGNED INCREASE	98985.4	3
Kidney	CTTN	ALIGNED INCREASE	170518	1
Kidney	CTU2	ALIGNED INCREASE	0.433373	1
Kidney	CTXN1	ALIGNED INCREASE	0.530373	1
Kidney	CTXN2	ALIGNED INCREASE	0.00592633	1
Kidney	CUEDC1	ALIGNED INCREASE	3.93857	1
Kidney	CUEDC2	ALIGNED INCREASE	2.81537	1
Kidney	CUL7	ALIGNED INCREASE	3.35535	1
Kidney	CUZD1	ALIGNED INCREASE	0.0811813	1
Kidney	CWF19L1	ALIGNED INCREASE	10142.9	2
Kidney	CX3CL1	ALIGNED INCREASE	19.2849	1
Kidney	CXCL12	ALIGNED INCREASE	58.6579	1
Kidney	CXCL13	ALIGNED INCREASE	7.65257	1
Kidney	CXCL16	ALIGNED INCREASE	19.6519	1
Kidney	CXCL17	ALIGNED INCREASE	0.0244032	1
Kidney	CXCR2	ALIGNED INCREASE	0.114331	1
Kidney	CXXC1	ALIGNED INCREASE	1.46518	1
Kidney	CYB561D1	ALIGNED INCREASE	0.137375	1
Kidney	CYB5R2	ALIGNED INCREASE	0.0135172	1
Kidney	CYB5R3	ALIGNED INCREASE	1.34681	1
Kidney	CYBA	ALIGNED INCREASE	105365	2
Kidney	CYBB	ALIGNED INCREASE	143429	2
Kidney	CYGB	ALIGNED INCREASE	415781	2
Kidney	CYP11B1	ALIGNED INCREASE	0.00378897	1
Kidney	CYP17A1	ALIGNED INCREASE	0.286504	1
Kidney	CYP1A2	ALIGNED INCREASE	0.00456654	1
Kidney	CYP24A1	ALIGNED INCREASE	7.95031	1
Kidney	CYP26A1	ALIGNED INCREASE	0.333121	1
Kidney	CYP2S1	ALIGNED INCREASE	0.339234	1
Kidney	CYP4X1	ALIGNED INCREASE	0.0167258	1
Kidney	CYP8B1	ALIGNED INCREASE	0.0527198	1
Kidney	CYTH4	ALIGNED INCREASE	7.95649	1
Kidney	DAB1	ALIGNED INCREASE	0.542767	1
Kidney	DAGLB	ALIGNED INCREASE	1.15638	1
Kidney	DAPK1	ALIGNED INCREASE	0.763976	1
Kidney	DAPK3	ALIGNED INCREASE	4029.89	1
Kidney	DAPP1	ALIGNED INCREASE	1.02239	1
Kidney	DBF4	ALIGNED INCREASE	0.172092	1
Kidney	DBNDD2	ALIGNED INCREASE	1.92038	1
Kidney	DBNL	ALIGNED INCREASE	77613.5	3
Kidney	DBX2	ALIGNED INCREASE	0.080351	1
Kidney	DCAF8	ALIGNED INCREASE	6511.93	2
Kidney	DCHS1	ALIGNED INCREASE	1.33457	1
Kidney	DCHS2	ALIGNED INCREASE	0.103409	1
Kidney	DCLK1	ALIGNED INCREASE	0.758405	1
Kidney	DCST2	ALIGNED INCREASE	0.0808062	1
Kidney	DCT	ALIGNED INCREASE	0.0153676	1
Kidney	DCTN1	ALIGNED INCREASE	37825.5	2
Kidney	DCUN1D1	ALIGNED INCREASE	60869	1
Kidney	DCX	ALIGNED INCREASE	0.0234274	1
Kidney	DDA1	ALIGNED INCREASE	1.34139	1
Kidney	DDAH2	ALIGNED INCREASE	1.75722	1
Kidney	DDB1	ALIGNED INCREASE	20076.1	2
Kidney	DDC	ALIGNED INCREASE	94228.6	3
Kidney	DDN	ALIGNED INCREASE	0.0815789	1
Kidney	DDR1	ALIGNED INCREASE	971701	1
Kidney	DDRGK1	ALIGNED INCREASE	0.958625	1
Kidney	DDT	ALIGNED INCREASE	48239.5	1
Kidney	DDX11	ALIGNED INCREASE	0.125899	1
Kidney	DDX19A	ALIGNED INCREASE	63965.9	2
Kidney	DDX39B	ALIGNED INCREASE	34837.3	3
Kidney	DDX3X	ALIGNED INCREASE	2.04711	1
Kidney	DDX41	ALIGNED INCREASE	70059	1
Kidney	DDX49	ALIGNED INCREASE	1.80823	1
Kidney	DDX51	ALIGNED INCREASE	0.702825	1
Kidney	DDX58	ALIGNED INCREASE	30178.3	3
Kidney	DEAF1	ALIGNED INCREASE	1.12479	1
Kidney	DECR2	ALIGNED INCREASE	74062.4	2
Kidney	DENND1A	ALIGNED INCREASE	24850.6	2
Kidney	DENND2A	ALIGNED INCREASE	0.702549	1
Kidney	DENND4B	ALIGNED INCREASE	2.3207	1
Kidney	DENND5A	ALIGNED INCREASE	5.31361	1
Kidney	DEPTOR	ALIGNED INCREASE	110042	2
Kidney	DES	ALIGNED INCREASE	2.52629e+06	3
Kidney	DFFA	ALIGNED INCREASE	61412.8	2
Kidney	DGAT1	ALIGNED INCREASE	3716.27	2
Kidney	DGCR8	ALIGNED INCREASE	0.791749	1
Kidney	DGKA	ALIGNED INCREASE	1.45078	1
Kidney	DGKZ	ALIGNED INCREASE	1.54596	1
Kidney	DGUOK	ALIGNED INCREASE	0.372444	1
Kidney	DHH	ALIGNED INCREASE	0.319625	1
Kidney	DHPS	ALIGNED INCREASE	0.79463	1
Kidney	DHRS2	ALIGNED INCREASE	0.00895435	1
Kidney	DHRS7	ALIGNED INCREASE	194725	3
Kidney	DHX30	ALIGNED INCREASE	34351.7	1
Kidney	DHX34	ALIGNED INCREASE	0.824567	1
Kidney	DIO2	ALIGNED INCREASE	0.520723	1
Kidney	DIP2A	ALIGNED INCREASE	2.25835	1
Kidney	DIRAS2	ALIGNED INCREASE	0.0385858	1
Kidney	DISC1	ALIGNED INCREASE	0.0269257	1
Kidney	DKK2	ALIGNED INCREASE	0.963544	1
Kidney	DKKL1	ALIGNED INCREASE	0.113595	1
Kidney	DLG2	ALIGNED INCREASE	0.662021	1
Kidney	DLG4	ALIGNED INCREASE	1.0411	1
Kidney	DLGAP1	ALIGNED INCREASE	0.265941	1
Kidney	DLK2	ALIGNED INCREASE	0.00842866	1
Kidney	DLX1	ALIGNED INCREASE	0.0022594	1
Kidney	DLX3	ALIGNED INCREASE	0.0414151	1
Kidney	DLX4	ALIGNED INCREASE	0.00219581	1
Kidney	DLX5	ALIGNED INCREASE	0.00895435	1
Kidney	DMAP1	ALIGNED INCREASE	1975.26	2
Kidney	DMC1	ALIGNED INCREASE	0.0677982	1
Kidney	DMD	ALIGNED INCREASE	51759.3	1
Kidney	DMPK	ALIGNED INCREASE	1.94321	1
Kidney	DMRT2	ALIGNED INCREASE	0.0543691	1
Kidney	DMWD	ALIGNED INCREASE	1.89844	1
Kidney	DMXL2	ALIGNED INCREASE	5.46436	1
Kidney	DNAH11	ALIGNED INCREASE	0.163801	1
Kidney	DNAH12	ALIGNED INCREASE	0.320117	1
Kidney	DNAH14	ALIGNED INCREASE	0.0682052	1
Kidney	DNAH3	ALIGNED INCREASE	0.281498	1
Kidney	DNAH8	ALIGNED INCREASE	0.141358	1
Kidney	DNAJB4	ALIGNED INCREASE	36943.7	2
Kidney	DNAJB7	ALIGNED INCREASE	0.154704	1
Kidney	DNAJC17	ALIGNED INCREASE	23458	1
Kidney	DNAJC7	ALIGNED INCREASE	6.99334	1
Kidney	DNASE1	ALIGNED INCREASE	89603.7	3
Kidney	DNASE1L1	ALIGNED INCREASE	1.30977	1
Kidney	DNHD1	ALIGNED INCREASE	1.18569	1
Kidney	DNM1	ALIGNED INCREASE	30457.6	2
Kidney	DNM2	ALIGNED INCREASE	53962.2	3
Kidney	DNPEP	ALIGNED INCREASE	32204.6	3
Kidney	DNTT	ALIGNED INCREASE	0.0142844	1
Kidney	DOC2B	ALIGNED INCREASE	0.367887	1
Kidney	DOCK1	ALIGNED INCREASE	25143.4	2
Kidney	DOCK4	ALIGNED INCREASE	1493.99	1
Kidney	DOCK5	ALIGNED INCREASE	29754.4	1
Kidney	DOCK6	ALIGNED INCREASE	12520.9	2
Kidney	DOK1	ALIGNED INCREASE	1.6657	1
Kidney	DOK2	ALIGNED INCREASE	1.60898	1
Kidney	DOK3	ALIGNED INCREASE	2.59957	1
Kidney	DOT1L	ALIGNED INCREASE	2.63464	1
Kidney	DPEP2	ALIGNED INCREASE	0.714798	1
Kidney	DPEP3	ALIGNED INCREASE	0.00728787	1
Kidney	DPF1	ALIGNED INCREASE	0.0271275	1
Kidney	DPM2	ALIGNED INCREASE	0.75344	1
Kidney	DPP6	ALIGNED INCREASE	0.452785	1
Kidney	DPP7	ALIGNED INCREASE	141183	2
Kidney	DPP9	ALIGNED INCREASE	64660.1	1
Kidney	DPT	ALIGNED INCREASE	64178.7	2
Kidney	DPY19L1	ALIGNED INCREASE	25008.4	2
Kidney	DPYS	ALIGNED INCREASE	47947.2	1
Kidney	DRAM1	ALIGNED INCREASE	0.199592	1
Kidney	DRAP1	ALIGNED INCREASE	14190.6	2
Kidney	DRD1	ALIGNED INCREASE	0.0112212	1
Kidney	DRD2	ALIGNED INCREASE	0.00911526	1
Kidney	DRD3	ALIGNED INCREASE	0.00665061	1
Kidney	DSC3	ALIGNED INCREASE	0.000657445	1
Kidney	DSCAM	ALIGNED INCREASE	0.0541186	1
Kidney	DSE	ALIGNED INCREASE	2.11678	1
Kidney	DSG2	ALIGNED INCREASE	1.91485	1
Kidney	DSG3	ALIGNED INCREASE	0.00895435	1
Kidney	DTNA	ALIGNED INCREASE	1.17435	1
Kidney	DTNB	ALIGNED INCREASE	47772.7	2
Kidney	DTX2	ALIGNED INCREASE	1.2556	1
Kidney	DUS3L	ALIGNED INCREASE	32833.2	2
Kidney	DUSP26	ALIGNED INCREASE	0.398903	1
Kidney	DUSP3	ALIGNED INCREASE	7680.67	3
Kidney	DUSP7	ALIGNED INCREASE	0.710416	1
Kidney	DUSP8	ALIGNED INCREASE	1.57663	1
Kidney	DUSP9	ALIGNED INCREASE	36762.2	1
Kidney	DVL1	ALIGNED INCREASE	6.35582	1
Kidney	DVL2	ALIGNED INCREASE	0.464606	1
Kidney	DVL3	ALIGNED INCREASE	1.47093	1
Kidney	DYDC2	ALIGNED INCREASE	0.0110758	1
Kidney	DYRK1B	ALIGNED INCREASE	0.258787	1
Kidney	DYRK3	ALIGNED INCREASE	0.130915	1
Kidney	DYSF	ALIGNED INCREASE	2.34867	1
Kidney	DZIP1	ALIGNED INCREASE	0.64585	1
Kidney	DZIP1L	ALIGNED INCREASE	0.56173	1
Kidney	E2F1	ALIGNED INCREASE	0.139533	1
Kidney	E2F2	ALIGNED INCREASE	0.283171	1
Kidney	E2F4	ALIGNED INCREASE	0.292249	1
Kidney	E2F7	ALIGNED INCREASE	0.0516611	1
Kidney	E4F1	ALIGNED INCREASE	0.629774	1
Kidney	EBF4	ALIGNED INCREASE	0.440766	1
Kidney	EBI3	ALIGNED INCREASE	0.439463	1
Kidney	ECE1	ALIGNED INCREASE	41444.5	2
Kidney	ECI1	ALIGNED INCREASE	103347	2
Kidney	ECM2	ALIGNED INCREASE	0.633355	1
Kidney	ECSCR	ALIGNED INCREASE	0.84179	1
Kidney	EDF1	ALIGNED INCREASE	9781.72	1
Kidney	EEF1A1	ALIGNED INCREASE	263.086	1
Kidney	EEF2	ALIGNED INCREASE	121.004	1
Kidney	EEF2K	ALIGNED INCREASE	0.83875	1
Kidney	EFCAB1	ALIGNED INCREASE	0.0153959	1
Kidney	EFCAB3	ALIGNED INCREASE	0.000803572	1
Kidney	EFEMP2	ALIGNED INCREASE	2.20907	1
Kidney	EFHB	ALIGNED INCREASE	0.112269	1
Kidney	EFHD2	ALIGNED INCREASE	94887.3	3
Kidney	EFNA1	ALIGNED INCREASE	0.304641	1
Kidney	EFNA4	ALIGNED INCREASE	0.0399977	1
Kidney	EFNB2	ALIGNED INCREASE	0.818151	1
Kidney	EFS	ALIGNED INCREASE	0.00577506	1
Kidney	EGFL7	ALIGNED INCREASE	3.48708	1
Kidney	EGFLAM	ALIGNED INCREASE	44719.4	3
Kidney	EHBP1L1	ALIGNED INCREASE	2513.1	2
Kidney	EHD2	ALIGNED INCREASE	184932	2
Kidney	EHF	ALIGNED INCREASE	4.13495	1
Kidney	EHMT2	ALIGNED INCREASE	4.82378	1
Kidney	EIF2B2	ALIGNED INCREASE	0.534579	1
Kidney	EIF2B3	ALIGNED INCREASE	0.280795	1
Kidney	EIF2B4	ALIGNED INCREASE	35912.9	1
Kidney	EIF2B5	ALIGNED INCREASE	19050.7	1
Kidney	EIF3C	ALIGNED INCREASE	39676.8	2
Kidney	EIF3E	ALIGNED INCREASE	88935.1	1
Kidney	EIF3G	ALIGNED INCREASE	28002.3	2
Kidney	EIF3I	ALIGNED INCREASE	385364	1
Kidney	EIF3L	ALIGNED INCREASE	322546	1
Kidney	EIF4E3	ALIGNED INCREASE	1.17053	1
Kidney	EIF4EBP1	ALIGNED INCREASE	1.58273	1
Kidney	EIF6	ALIGNED INCREASE	7210.43	3
Kidney	ELANE	ALIGNED INCREASE	0.00820944	1
Kidney	ELAVL2	ALIGNED INCREASE	0.00393174	1
Kidney	ELAVL4	ALIGNED INCREASE	0.023858	1
Kidney	ELL	ALIGNED INCREASE	1.8172	1
Kidney	ELMO3	ALIGNED INCREASE	0.00236984	1
Kidney	ELMOD1	ALIGNED INCREASE	0.391989	1
Kidney	ELMOD3	ALIGNED INCREASE	1.49745	1
Kidney	ELN	ALIGNED INCREASE	29297.2	2
Kidney	ELOVL2	ALIGNED INCREASE	0.921179	1
Kidney	EMCN	ALIGNED INCREASE	21457.1	1
Kidney	EMD	ALIGNED INCREASE	11006.4	2
Kidney	EMILIN1	ALIGNED INCREASE	324170	3
Kidney	EML1	ALIGNED INCREASE	14036.2	2
Kidney	EML3	ALIGNED INCREASE	5.34271	1
Kidney	EML6	ALIGNED INCREASE	0.663707	1
Kidney	EMP2	ALIGNED INCREASE	3.73209	1
Kidney	EMP3	ALIGNED INCREASE	1.34233	1
Kidney	EMX1	ALIGNED INCREASE	269.2	1
Kidney	ENAH	ALIGNED INCREASE	14597.5	1
Kidney	ENDOV	ALIGNED INCREASE	0.998735	1
Kidney	ENGASE	ALIGNED INCREASE	19762.7	2
Kidney	ENHO	ALIGNED INCREASE	0.0572327	1
Kidney	ENO1	ALIGNED INCREASE	25753.1	1
Kidney	ENO2	ALIGNED INCREASE	0.515762	1
Kidney	ENO3	ALIGNED INCREASE	597325	2
Kidney	ENOX1	ALIGNED INCREASE	0.22831	1
Kidney	ENPEP	ALIGNED INCREASE	2.98129e+06	2
Kidney	ENTPD1	ALIGNED INCREASE	71670.9	3
Kidney	ENTPD2	ALIGNED INCREASE	34731.7	3
Kidney	ENTPD8	ALIGNED INCREASE	0.0858674	1
Kidney	EPB41	ALIGNED INCREASE	157592	3
Kidney	EPB41L4A	ALIGNED INCREASE	0.187212	1
Kidney	EPGN	ALIGNED INCREASE	0.00803183	1
Kidney	EPHA2	ALIGNED INCREASE	2.32996	1
Kidney	EPHA3	ALIGNED INCREASE	0.859391	1
Kidney	EPHA5	ALIGNED INCREASE	0.00421871	1
Kidney	EPHA6	ALIGNED INCREASE	0.268867	1
Kidney	EPHA7	ALIGNED INCREASE	0.197465	1
Kidney	EPHB6	ALIGNED INCREASE	0.262265	1
Kidney	EPHX3	ALIGNED INCREASE	0.0143659	1
Kidney	EPN3	ALIGNED INCREASE	2.27009	1
Kidney	EPOR	ALIGNED INCREASE	0.240567	1
Kidney	EPS15L1	ALIGNED INCREASE	93240.6	3
Kidney	EPS8L2	ALIGNED INCREASE	27873.5	3
Kidney	EPS8L3	ALIGNED INCREASE	0.78785	1
Kidney	EPX	ALIGNED INCREASE	0.0142947	1
Kidney	EPYC	ALIGNED INCREASE	0.0210132	1
Kidney	ERBB3	ALIGNED INCREASE	14.108	1
Kidney	ERCC1	ALIGNED INCREASE	0.425754	1
Kidney	ERCC2	ALIGNED INCREASE	2753.93	2
Kidney	ERCC6L	ALIGNED INCREASE	0.259677	1
Kidney	EREG	ALIGNED INCREASE	0.0488459	1
Kidney	ERF	ALIGNED INCREASE	3.76022	1
Kidney	ERG	ALIGNED INCREASE	0.89832	1
Kidney	ERGIC3	ALIGNED INCREASE	49380.6	2
Kidney	ERH	ALIGNED INCREASE	156920	1
Kidney	ERI3	ALIGNED INCREASE	1.47198	1
Kidney	ERMAP	ALIGNED INCREASE	0.139439	1
Kidney	ERN1	ALIGNED INCREASE	0.618855	1
Kidney	ERN2	ALIGNED INCREASE	0.0448735	1
Kidney	ESAM	ALIGNED INCREASE	0.903646	1
Kidney	ESPL1	ALIGNED INCREASE	0.483278	1
Kidney	ESPNL	ALIGNED INCREASE	0.10386	1
Kidney	ESRRB	ALIGNED INCREASE	2.39566	1
Kidney	ESYT3	ALIGNED INCREASE	0.0629058	1
Kidney	ETS2	ALIGNED INCREASE	0.262655	1
Kidney	EVI2A	ALIGNED INCREASE	2.41052	1
Kidney	EVI5L	ALIGNED INCREASE	11003.2	2
Kidney	EVPL	ALIGNED INCREASE	4904.67	2
Kidney	EXOC7	ALIGNED INCREASE	36756.5	2
Kidney	EXOSC4	ALIGNED INCREASE	11348.1	1
Kidney	EXOSC5	ALIGNED INCREASE	56851.2	2
Kidney	EXOSC6	ALIGNED INCREASE	324086	2
Kidney	EXTL1	ALIGNED INCREASE	0.706093	1
Kidney	EYA4	ALIGNED INCREASE	0.204939	1
Kidney	EZH1	ALIGNED INCREASE	0.788962	1
Kidney	F12	ALIGNED INCREASE	0.051833	1
Kidney	F2RL1	ALIGNED INCREASE	4.08372	1
Kidney	F2RL2	ALIGNED INCREASE	0.0653492	1
Kidney	F9	ALIGNED INCREASE	212306	2
Kidney	FAAH	ALIGNED INCREASE	1.48589	1
Kidney	FABP1	ALIGNED INCREASE	0.841541	1
Kidney	FABP3	ALIGNED INCREASE	47487.7	1
Kidney	FABP4	ALIGNED INCREASE	93716.9	3
Kidney	FABP6	ALIGNED INCREASE	0.000533561	1
Kidney	FADS1	ALIGNED INCREASE	4.46789	1
Kidney	FADS2	ALIGNED INCREASE	11216.1	1
Kidney	FADS3	ALIGNED INCREASE	16578.7	1
Kidney	FAHD1	ALIGNED INCREASE	32753.6	1
Kidney	FAIM2	ALIGNED INCREASE	0.00901109	1
Kidney	FAM124A	ALIGNED INCREASE	0.80192	1
Kidney	FAM126B	ALIGNED INCREASE	63248.7	1
Kidney	FAM131B	ALIGNED INCREASE	0.0185276	1
Kidney	FAM131C	ALIGNED INCREASE	0.0242052	1
Kidney	FAM13A	ALIGNED INCREASE	4.51826	1
Kidney	FAM162B	ALIGNED INCREASE	0.00795151	1
Kidney	FAM167A	ALIGNED INCREASE	0.182703	1
Kidney	FAM171B	ALIGNED INCREASE	0.151139	1
Kidney	FAM178B	ALIGNED INCREASE	0.031119	1
Kidney	FAM180A	ALIGNED INCREASE	0.0705458	1
Kidney	FAM181B	ALIGNED INCREASE	0.10355	1
Kidney	FAM186B	ALIGNED INCREASE	0.0446403	1
Kidney	FAM189B	ALIGNED INCREASE	0.458952	1
Kidney	FAM193B	ALIGNED INCREASE	2.4121	1
Kidney	FAM20A	ALIGNED INCREASE	0.720818	1
Kidney	FAM20B	ALIGNED INCREASE	5787.5	1
Kidney	FAM3B	ALIGNED INCREASE	0.0140583	1
Kidney	FAM3D	ALIGNED INCREASE	0.237933	1
Kidney	FAM43B	ALIGNED INCREASE	0.0262952	1
Kidney	FAM89B	ALIGNED INCREASE	1.76435	1
Kidney	FAM98C	ALIGNED INCREASE	0.0901345	1
Kidney	FANCA	ALIGNED INCREASE	0.350982	1
Kidney	FANCG	ALIGNED INCREASE	0.171501	1
Kidney	FAP	ALIGNED INCREASE	0.182378	1
Kidney	FAR2	ALIGNED INCREASE	0.00208638	1
Kidney	FARP2	ALIGNED INCREASE	0.109028	1
Kidney	FAT1	ALIGNED INCREASE	18776.9	3
Kidney	FAT3	ALIGNED INCREASE	0.0504016	1
Kidney	FAU	ALIGNED INCREASE	19.7897	1
Kidney	FBLIM1	ALIGNED INCREASE	3.89058	1
Kidney	FBN1	ALIGNED INCREASE	149185	2
Kidney	FBN2	ALIGNED INCREASE	0.113292	1
Kidney	FBRSL1	ALIGNED INCREASE	3.72283	1
Kidney	FBXL12	ALIGNED INCREASE	1.21683	1
Kidney	FBXL13	ALIGNED INCREASE	0.0387232	1
Kidney	FBXL19	ALIGNED INCREASE	0.314885	1
Kidney	FBXL6	ALIGNED INCREASE	0.0517211	1
Kidney	FBXO17	ALIGNED INCREASE	0.133393	1
Kidney	FBXO2	ALIGNED INCREASE	0.088013	1
Kidney	FBXO44	ALIGNED INCREASE	0.452179	1
Kidney	FBXO6	ALIGNED INCREASE	13610.5	2
Kidney	FBXW4	ALIGNED INCREASE	0.3473	1
Kidney	FBXW5	ALIGNED INCREASE	1.03571	1
Kidney	FBXW9	ALIGNED INCREASE	1.16965	1
Kidney	FCER1G	ALIGNED INCREASE	7.85602	1
Kidney	FCHO1	ALIGNED INCREASE	1.3408	1
Kidney	FCRL1	ALIGNED INCREASE	0.277151	1
Kidney	FCRL5	ALIGNED INCREASE	0.408931	1
Kidney	FDFT1	ALIGNED INCREASE	14868.7	2
Kidney	FDPS	ALIGNED INCREASE	89918.7	3
Kidney	FERMT1	ALIGNED INCREASE	17456.6	3
Kidney	FERMT2	ALIGNED INCREASE	117820	3
Kidney	FERMT3	ALIGNED INCREASE	230032	2
Kidney	FES	ALIGNED INCREASE	2.63241	1
Kidney	FETUB	ALIGNED INCREASE	99026.4	3
Kidney	FFAR2	ALIGNED INCREASE	0.202778	1
Kidney	FFAR3	ALIGNED INCREASE	0.0143077	1
Kidney	FGB	ALIGNED INCREASE	1.21074e+06	3
Kidney	FGD2	ALIGNED INCREASE	2.69062	1
Kidney	FGD3	ALIGNED INCREASE	2.50046	1
Kidney	FGD5	ALIGNED INCREASE	1.66422	1
Kidney	FGF10	ALIGNED INCREASE	0.123967	1
Kidney	FGF11	ALIGNED INCREASE	0.000435264	1
Kidney	FGF12	ALIGNED INCREASE	0.145854	1
Kidney	FGF13	ALIGNED INCREASE	0.0564747	1
Kidney	FGF17	ALIGNED INCREASE	0.000767775	1
Kidney	FGF22	ALIGNED INCREASE	0.0200182	1
Kidney	FGF23	ALIGNED INCREASE	0.00895435	1
Kidney	FGF4	ALIGNED INCREASE	0.00867044	1
Kidney	FGFBP1	ALIGNED INCREASE	1.03311	1
Kidney	FGFR3	ALIGNED INCREASE	1.88884	1
Kidney	FGG	ALIGNED INCREASE	238089	3
Kidney	FGR	ALIGNED INCREASE	2.55729	1
Kidney	FHIT	ALIGNED INCREASE	0.585776	1
Kidney	FHL3	ALIGNED INCREASE	19354.3	2
Kidney	FHL5	ALIGNED INCREASE	0.0157484	1
Kidney	FHOD1	ALIGNED INCREASE	76605.8	2
Kidney	FIBCD1	ALIGNED INCREASE	0.00378897	1
Kidney	FIBIN	ALIGNED INCREASE	0.192354	1
Kidney	FIBP	ALIGNED INCREASE	13363.9	2
Kidney	FIGN	ALIGNED INCREASE	0.505973	1
Kidney	FILIP1	ALIGNED INCREASE	0.0302253	1
Kidney	FITM1	ALIGNED INCREASE	1.34129	1
Kidney	FIZ1	ALIGNED INCREASE	0.538788	1
Kidney	FKBP14	ALIGNED INCREASE	1.14378	1
Kidney	FKBP15	ALIGNED INCREASE	39792.6	2
Kidney	FKBP1A	ALIGNED INCREASE	59997.4	1
Kidney	FKBP1B	ALIGNED INCREASE	0.235202	1
Kidney	FKBP5	ALIGNED INCREASE	72837.6	2
Kidney	FKBP6	ALIGNED INCREASE	0.0178536	1
Kidney	FLCN	ALIGNED INCREASE	0.115608	1
Kidney	FLG	ALIGNED INCREASE	2.12247	1
Kidney	FLNA	ALIGNED INCREASE	4.89626e+06	3
Kidney	FLNC	ALIGNED INCREASE	62039.2	2
Kidney	FLOT1	ALIGNED INCREASE	161169	3
Kidney	FLOT2	ALIGNED INCREASE	137274	3
Kidney	FLRT1	ALIGNED INCREASE	4.71305	1
Kidney	FLRT2	ALIGNED INCREASE	0.491933	1
Kidney	FLT1	ALIGNED INCREASE	8.74769	1
Kidney	FLYWCH1	ALIGNED INCREASE	0.228458	1
Kidney	FLYWCH2	ALIGNED INCREASE	0.374539	1
Kidney	FMNL1	ALIGNED INCREASE	126827	2
Kidney	FMNL2	ALIGNED INCREASE	84929.3	2
Kidney	FMO4	ALIGNED INCREASE	159285	3
Kidney	FN1	ALIGNED INCREASE	1.17986e+06	3
Kidney	FNDC1	ALIGNED INCREASE	0.844188	1
Kidney	FNDC4	ALIGNED INCREASE	0.269108	1
Kidney	FNDC7	ALIGNED INCREASE	0.25809	1
Kidney	FNDC8	ALIGNED INCREASE	0.0327379	1
Kidney	FNIP1	ALIGNED INCREASE	0.104282	1
Kidney	FOLR2	ALIGNED INCREASE	0.755246	1
Kidney	FOSL1	ALIGNED INCREASE	0.187582	1
Kidney	FOSL2	ALIGNED INCREASE	5.50213	1
Kidney	FOXA2	ALIGNED INCREASE	0.0572741	1
Kidney	FOXA3	ALIGNED INCREASE	0.0506078	1
Kidney	FOXC2	ALIGNED INCREASE	0.22419	1
Kidney	FOXD3	ALIGNED INCREASE	0.0135912	1
Kidney	FOXE1	ALIGNED INCREASE	0.00458486	1
Kidney	FOXF1	ALIGNED INCREASE	0.273334	1
Kidney	FOXF2	ALIGNED INCREASE	0.00151802	1
Kidney	FOXJ1	ALIGNED INCREASE	0.73185	1
Kidney	FOXL1	ALIGNED INCREASE	0.047025	1
Kidney	FOXL2	ALIGNED INCREASE	0.00886688	1
Kidney	FOXN1	ALIGNED INCREASE	0.0172862	1
Kidney	FOXO3	ALIGNED INCREASE	11.1518	1
Kidney	FOXP2	ALIGNED INCREASE	0.0677229	1
Kidney	FOXQ1	ALIGNED INCREASE	1.12731	1
Kidney	FOXR1	ALIGNED INCREASE	0.00333472	1
Kidney	FOXS1	ALIGNED INCREASE	0.0991302	1
Kidney	FPGS	ALIGNED INCREASE	6.71999	1
Kidney	FPR1	ALIGNED INCREASE	0.844888	1
Kidney	FRAT1	ALIGNED INCREASE	0.0774429	1
Kidney	FRAT2	ALIGNED INCREASE	0.173638	1
Kidney	FREM1	ALIGNED INCREASE	1.06867	1
Kidney	FREM3	ALIGNED INCREASE	0.0602777	1
Kidney	FRK	ALIGNED INCREASE	72035.1	1
Kidney	FRMD3	ALIGNED INCREASE	0.0959137	1
Kidney	FRMD4A	ALIGNED INCREASE	1.72292	1
Kidney	FRMD5	ALIGNED INCREASE	0.0699392	1
Kidney	FRMD6	ALIGNED INCREASE	1.73554	1
Kidney	FRMD8	ALIGNED INCREASE	0.0722111	1
Kidney	FRS2	ALIGNED INCREASE	0.717341	1
Kidney	FSCB	ALIGNED INCREASE	0.00198306	1
Kidney	FSCN2	ALIGNED INCREASE	0.0119314	1
Kidney	FSD1	ALIGNED INCREASE	0.0165294	1
Kidney	FST	ALIGNED INCREASE	1.28328	1
Kidney	FSTL3	ALIGNED INCREASE	0.506245	1
Kidney	FTH1	ALIGNED INCREASE	1.17012e+06	2
Kidney	FUT11	ALIGNED INCREASE	0.0934646	1
Kidney	FUT2	ALIGNED INCREASE	0.0470269	1
Kidney	FUT7	ALIGNED INCREASE	0.0732583	1
Kidney	FXR2	ALIGNED INCREASE	6060.51	3
Kidney	FXYD2	ALIGNED INCREASE	54370.2	1
Kidney	FXYD3	ALIGNED INCREASE	0.0996452	1
Kidney	FXYD5	ALIGNED INCREASE	8.0717	1
Kidney	FZR1	ALIGNED INCREASE	0.46534	1
Kidney	GAB2	ALIGNED INCREASE	3.5055	1
Kidney	GABBR1	ALIGNED INCREASE	0.635549	1
Kidney	GABRA2	ALIGNED INCREASE	0.01328	1
Kidney	GABRA4	ALIGNED INCREASE	0.280204	1
Kidney	GABRB1	ALIGNED INCREASE	0.37254	1
Kidney	GABRB2	ALIGNED INCREASE	0.00157006	1
Kidney	GABRG3	ALIGNED INCREASE	0.0368705	1
Kidney	GABRP	ALIGNED INCREASE	0.44136	1
Kidney	GABRQ	ALIGNED INCREASE	0.160875	1
Kidney	GAD1	ALIGNED INCREASE	0.0913958	1
Kidney	GAD2	ALIGNED INCREASE	0.0509733	1
Kidney	GADD45A	ALIGNED INCREASE	1.87399	1
Kidney	GADD45B	ALIGNED INCREASE	1.82132	1
Kidney	GADD45G	ALIGNED INCREASE	2.25799	1
Kidney	GAK	ALIGNED INCREASE	3.31385	1
Kidney	GAL3ST3	ALIGNED INCREASE	0.0390415	1
Kidney	GAL3ST4	ALIGNED INCREASE	0.0234726	1
Kidney	GALE	ALIGNED INCREASE	0.369553	1
Kidney	GALK1	ALIGNED INCREASE	37110.8	2
Kidney	GALNT10	ALIGNED INCREASE	0.320386	1
Kidney	GALNT6	ALIGNED INCREASE	0.546499	1
Kidney	GALNT9	ALIGNED INCREASE	0.12586	1
Kidney	GAN	ALIGNED INCREASE	0.669296	1
Kidney	GAPDH	ALIGNED INCREASE	311024	1
Kidney	GAPT	ALIGNED INCREASE	0.100339	1
Kidney	GARNL3	ALIGNED INCREASE	0.455414	1
Kidney	GAS6	ALIGNED INCREASE	44911.8	2
Kidney	GAS7	ALIGNED INCREASE	1.83005	1
Kidney	GATA1	ALIGNED INCREASE	0.00491469	1
Kidney	GATA4	ALIGNED INCREASE	0.000281009	1
Kidney	GBA	ALIGNED INCREASE	52475.6	2
Kidney	GBA2	ALIGNED INCREASE	1.29771	1
Kidney	GBGT1	ALIGNED INCREASE	0.15135	1
Kidney	GBP2	ALIGNED INCREASE	512932	3
Kidney	GBP6	ALIGNED INCREASE	167965	2
Kidney	GBP7	ALIGNED INCREASE	357752	2
Kidney	GCAT	ALIGNED INCREASE	78682.4	3
Kidney	GCKR	ALIGNED INCREASE	0.0205809	1
Kidney	GCM2	ALIGNED INCREASE	0.00867044	1
Kidney	GCNT3	ALIGNED INCREASE	0.116328	1
Kidney	GDA	ALIGNED INCREASE	254340	2
Kidney	GDAP1L1	ALIGNED INCREASE	0.0734547	1
Kidney	GDF15	ALIGNED INCREASE	2.15199	1
Kidney	GDF2	ALIGNED INCREASE	0.00450572	1
Kidney	GDF5	ALIGNED INCREASE	0.0182405	1
Kidney	GDF6	ALIGNED INCREASE	0.0935726	1
Kidney	GDF9	ALIGNED INCREASE	0.0142033	1
Kidney	GDI1	ALIGNED INCREASE	69318.9	1
Kidney	GDI2	ALIGNED INCREASE	26767.5	1
Kidney	GDPD2	ALIGNED INCREASE	0.376913	1
Kidney	GDPD3	ALIGNED INCREASE	0.00999836	1
Kidney	GDPD5	ALIGNED INCREASE	1.10129	1
Kidney	GET4	ALIGNED INCREASE	2.07236	1
Kidney	GFER	ALIGNED INCREASE	16354.7	1
Kidney	GFI1B	ALIGNED INCREASE	0.0227711	1
Kidney	GGN	ALIGNED INCREASE	0.200767	1
Kidney	GGNBP1	ALIGNED INCREASE	0.713253	1
Kidney	GGPS1	ALIGNED INCREASE	24904.3	1
Kidney	GGT5	ALIGNED INCREASE	192775	3
Kidney	GGT7	ALIGNED INCREASE	0.526484	1
Kidney	GHDC	ALIGNED INCREASE	0.968922	1
Kidney	GHRH	ALIGNED INCREASE	0.00867044	1
Kidney	GHRHR	ALIGNED INCREASE	0.465049	1
Kidney	GHRL	ALIGNED INCREASE	0.0271703	1
Kidney	GHSR	ALIGNED INCREASE	0.0104374	1
Kidney	GIGYF1	ALIGNED INCREASE	5.33935	1
Kidney	GIMAP5	ALIGNED INCREASE	0.436691	1
Kidney	GIPC1	ALIGNED INCREASE	0.660704	1
Kidney	GIPC2	ALIGNED INCREASE	123013	2
Kidney	GIPR	ALIGNED INCREASE	0.00895435	1
Kidney	GIT1	ALIGNED INCREASE	30729.3	2
Kidney	GJA5	ALIGNED INCREASE	0.817443	1
Kidney	GJB5	ALIGNED INCREASE	0.175543	1
Kidney	GJC3	ALIGNED INCREASE	0.0136893	1
Kidney	GK2	ALIGNED INCREASE	0.0116316	1
Kidney	GLDN	ALIGNED INCREASE	0.00458814	1
Kidney	GLIS2	ALIGNED INCREASE	2.14878	1
Kidney	GLIS3	ALIGNED INCREASE	3.21346	1
Kidney	GLP2R	ALIGNED INCREASE	0.00708209	1
Kidney	GLT8D2	ALIGNED INCREASE	0.108679	1
Kidney	GLTPD2	ALIGNED INCREASE	0.137914	1
Kidney	GLUL	ALIGNED INCREASE	37.6295	1
Kidney	GLYR1	ALIGNED INCREASE	78042.9	1
Kidney	GM2A	ALIGNED INCREASE	58962.6	1
Kidney	GMEB2	ALIGNED INCREASE	0.52666	1
Kidney	GMIP	ALIGNED INCREASE	2.50022	1
Kidney	GMPPA	ALIGNED INCREASE	23129.2	2
Kidney	GMPR	ALIGNED INCREASE	211413	1
Kidney	GMPR2	ALIGNED INCREASE	342274	1
Kidney	GNA11	ALIGNED INCREASE	6386.41	3
Kidney	GNA14	ALIGNED INCREASE	5079.02	1
Kidney	GNA15	ALIGNED INCREASE	0.264032	1
Kidney	GNAI2	ALIGNED INCREASE	135626	2
Kidney	GNAQ	ALIGNED INCREASE	42277	1
Kidney	GNB1L	ALIGNED INCREASE	0.145282	1
Kidney	GNB2	ALIGNED INCREASE	10.1165	1
Kidney	GNG10	ALIGNED INCREASE	0.417685	1
Kidney	GNG2	ALIGNED INCREASE	1.53769	1
Kidney	GNG3	ALIGNED INCREASE	0.0582729	1
Kidney	GNG7	ALIGNED INCREASE	0.399965	1
Kidney	GNG8	ALIGNED INCREASE	0.183347	1
Kidney	GNGT2	ALIGNED INCREASE	1.77157	1
Kidney	GNMT	ALIGNED INCREASE	77928.5	2
Kidney	GNPTG	ALIGNED INCREASE	1.96813	1
Kidney	GNRHR	ALIGNED INCREASE	0.0164189	1
Kidney	GOLM1	ALIGNED INCREASE	5.93327	1
Kidney	GOT1L1	ALIGNED INCREASE	0.0124594	1
Kidney	GP9	ALIGNED INCREASE	0.0135853	1
Kidney	GPA33	ALIGNED INCREASE	0.0291702	1
Kidney	GPAA1	ALIGNED INCREASE	21015	1
Kidney	GPAT2	ALIGNED INCREASE	0.0952976	1
Kidney	GPBAR1	ALIGNED INCREASE	0.0263597	1
Kidney	GPC6	ALIGNED INCREASE	1.22739	1
Kidney	GPHB5	ALIGNED INCREASE	0.0108867	1
Kidney	GPIHBP1	ALIGNED INCREASE	15654.2	2
Kidney	GPR1	ALIGNED INCREASE	0.0402592	1
Kidney	GPR108	ALIGNED INCREASE	0.174788	1
Kidney	GPR12	ALIGNED INCREASE	0.0567658	1
Kidney	GPR132	ALIGNED INCREASE	1.13733	1
Kidney	GPR137C	ALIGNED INCREASE	0.239645	1
Kidney	GPR141	ALIGNED INCREASE	0.424088	1
Kidney	GPR142	ALIGNED INCREASE	0.0132281	1
Kidney	GPR146	ALIGNED INCREASE	5.38233	1
Kidney	GPR15	ALIGNED INCREASE	0.00857959	1
Kidney	GPR150	ALIGNED INCREASE	0.0705559	1
Kidney	GPR157	ALIGNED INCREASE	0.319306	1
Kidney	GPR161	ALIGNED INCREASE	0.914908	1
Kidney	GPR17	ALIGNED INCREASE	0.043251	1
Kidney	GPR176	ALIGNED INCREASE	0.988451	1
Kidney	GPR182	ALIGNED INCREASE	1.04554	1
Kidney	GPR20	ALIGNED INCREASE	0.0221443	1
Kidney	GPR25	ALIGNED INCREASE	0.0131241	1
Kidney	GPR35	ALIGNED INCREASE	1.09833	1
Kidney	GPR37L1	ALIGNED INCREASE	0.0458774	1
Kidney	GPR50	ALIGNED INCREASE	0.00460954	1
Kidney	GPR84	ALIGNED INCREASE	0.102098	1
Kidney	GPR85	ALIGNED INCREASE	0.293032	1
Kidney	GPRC5A	ALIGNED INCREASE	1.38241	1
Kidney	GPRC5C	ALIGNED INCREASE	263886	2
Kidney	GPRIN1	ALIGNED INCREASE	0.0144233	1
Kidney	GPRIN2	ALIGNED INCREASE	0.0656641	1
Kidney	GPS1	ALIGNED INCREASE	121164	1
Kidney	GPS2	ALIGNED INCREASE	1.56344	1
Kidney	GPSM3	ALIGNED INCREASE	1.6973	1
Kidney	GPT	ALIGNED INCREASE	229657	3
Kidney	GPX1	ALIGNED INCREASE	57508.2	2
Kidney	GPX2	ALIGNED INCREASE	0.0609869	1
Kidney	GPX3	ALIGNED INCREASE	1.46344e+06	2
Kidney	GPX7	ALIGNED INCREASE	0.0432027	1
Kidney	GPX8	ALIGNED INCREASE	0.191367	1
Kidney	GRAMD1A	ALIGNED INCREASE	4.53646	1
Kidney	GRAMD2	ALIGNED INCREASE	0.38873	1
Kidney	GRAP	ALIGNED INCREASE	0.850977	1
Kidney	GREM1	ALIGNED INCREASE	2.7401	1
Kidney	GRHL2	ALIGNED INCREASE	0.166006	1
Kidney	GRIA3	ALIGNED INCREASE	0.591601	1
Kidney	GRID1	ALIGNED INCREASE	0.425441	1
Kidney	GRIK2	ALIGNED INCREASE	0.000132352	1
Kidney	GRIK5	ALIGNED INCREASE	0.759003	1
Kidney	GRIN1	ALIGNED INCREASE	0.0286078	1
Kidney	GRINA	ALIGNED INCREASE	13.5266	1
Kidney	GRIP2	ALIGNED INCREASE	0.774212	1
Kidney	GRIPAP1	ALIGNED INCREASE	141885	2
Kidney	GRK6	ALIGNED INCREASE	2.56861	1
Kidney	GRM4	ALIGNED INCREASE	0.0413498	1
Kidney	GRM7	ALIGNED INCREASE	0.35083	1
Kidney	GRPR	ALIGNED INCREASE	0.0265071	1
Kidney	GRTP1	ALIGNED INCREASE	966.339	1
Kidney	GSDMA	ALIGNED INCREASE	0.00895435	1
Kidney	GSDMD	ALIGNED INCREASE	2.5102	1
Kidney	GSG1L	ALIGNED INCREASE	0.158275	1
Kidney	GSTA1	ALIGNED INCREASE	1.62321	1
Kidney	GSTA2	ALIGNED INCREASE	109.463	1
Kidney	GSTA4	ALIGNED INCREASE	72585.7	3
Kidney	GSTA5	ALIGNED INCREASE	0.420062	1
Kidney	GSTM1	ALIGNED INCREASE	26587.2	2
Kidney	GSTM2	ALIGNED INCREASE	12906.9	1
Kidney	GSTM5	ALIGNED INCREASE	256809	2
Kidney	GSTO1	ALIGNED INCREASE	1702.74	3
Kidney	GTF2F1	ALIGNED INCREASE	80521.7	2
Kidney	GTF2H4	ALIGNED INCREASE	0.548655	1
Kidney	GTF2IRD2	ALIGNED INCREASE	1.07892	1
Kidney	GTF3C5	ALIGNED INCREASE	22724.9	1
Kidney	GTPBP1	ALIGNED INCREASE	38396.4	3
Kidney	GTPBP2	ALIGNED INCREASE	2.31443	1
Kidney	GTPBP6	ALIGNED INCREASE	0.243555	1
Kidney	GUCA1A	ALIGNED INCREASE	0.139118	1
Kidney	GUCY1A2	ALIGNED INCREASE	22571.9	2
Kidney	GUCY2D	ALIGNED INCREASE	0.00267728	1
Kidney	GUCY2F	ALIGNED INCREASE	0.0155815	1
Kidney	GULP1	ALIGNED INCREASE	127463	2
Kidney	GYPC	ALIGNED INCREASE	0.373788	1
Kidney	GZMM	ALIGNED INCREASE	0.104653	1
Kidney	H1F0	ALIGNED INCREASE	5.26996	1
Kidney	H6PD	ALIGNED INCREASE	179083	3
Kidney	HAGHL	ALIGNED INCREASE	1.42827	1
Kidney	HAMP	ALIGNED INCREASE	0.0964032	1
Kidney	HAO2	ALIGNED INCREASE	163168	3
Kidney	HARS	ALIGNED INCREASE	0.132869	1
Kidney	HAS2	ALIGNED INCREASE	0.0655249	1
Kidney	HAUS4	ALIGNED INCREASE	1.87551	1
Kidney	HAUS5	ALIGNED INCREASE	1.58994	1
Kidney	HAUS7	ALIGNED INCREASE	0.580132	1
Kidney	HAVCR2	ALIGNED INCREASE	1.22354	1
Kidney	HCFC1	ALIGNED INCREASE	3000.39	2
Kidney	HCK	ALIGNED INCREASE	3.56652	1
Kidney	HCRTR2	ALIGNED INCREASE	0.0115272	1
Kidney	HDAC4	ALIGNED INCREASE	0.978054	1
Kidney	HDAC6	ALIGNED INCREASE	0.136352	1
Kidney	HDAC7	ALIGNED INCREASE	2.75957	1
Kidney	HDGF	ALIGNED INCREASE	483618	1
Kidney	HEATR6	ALIGNED INCREASE	9183.44	2
Kidney	HEMGN	ALIGNED INCREASE	0.0168217	1
Kidney	HES2	ALIGNED INCREASE	0.0683785	1
Kidney	HES7	ALIGNED INCREASE	0.000678233	1
Kidney	HESX1	ALIGNED INCREASE	0.11648	1
Kidney	HGFAC	ALIGNED INCREASE	1.08764	1
Kidney	HIC1	ALIGNED INCREASE	0.562172	1
Kidney	HIF3A	ALIGNED INCREASE	1.00785	1
Kidney	HIGD1B	ALIGNED INCREASE	0.21551	1
Kidney	HINT2	ALIGNED INCREASE	2.23221	1
Kidney	HIRIP3	ALIGNED INCREASE	1.17456	1
Kidney	HK3	ALIGNED INCREASE	1.08114	1
Kidney	HLX	ALIGNED INCREASE	0.627531	1
Kidney	HMBOX1	ALIGNED INCREASE	0.218278	1
Kidney	HMG20B	ALIGNED INCREASE	2.60701	1
Kidney	HMGA1	ALIGNED INCREASE	207728	3
Kidney	HMGA2	ALIGNED INCREASE	0.00929487	1
Kidney	HMGB3	ALIGNED INCREASE	178922	2
Kidney	HMGCLL1	ALIGNED INCREASE	0.182341	1
Kidney	HNF1A	ALIGNED INCREASE	10419.8	1
Kidney	HNMT	ALIGNED INCREASE	2256.55	3
Kidney	HNRNPF	ALIGNED INCREASE	36352.1	2
Kidney	HNRNPUL1	ALIGNED INCREASE	136920	3
Kidney	HOMER2	ALIGNED INCREASE	0.00141026	1
Kidney	HOOK2	ALIGNED INCREASE	722.905	1
Kidney	HOXA1	ALIGNED INCREASE	0.265905	1
Kidney	HOXA11	ALIGNED INCREASE	0.681061	1
Kidney	HOXA13	ALIGNED INCREASE	0.00665061	1
Kidney	HOXA4	ALIGNED INCREASE	0.181364	1
Kidney	HOXA5	ALIGNED INCREASE	0.40493	1
Kidney	HOXB1	ALIGNED INCREASE	0.00867044	1
Kidney	HOXB13	ALIGNED INCREASE	0.00895435	1
Kidney	HOXB9	ALIGNED INCREASE	0.889749	1
Kidney	HOXC8	ALIGNED INCREASE	0.357207	1
Kidney	HOXC9	ALIGNED INCREASE	1.0464	1
Kidney	HOXD13	ALIGNED INCREASE	0.00267728	1
Kidney	HP	ALIGNED INCREASE	1.80516e+06	3
Kidney	HPCA	ALIGNED INCREASE	0.0604472	1
Kidney	HPCAL1	ALIGNED INCREASE	65702.1	2
Kidney	HPD	ALIGNED INCREASE	554002	3
Kidney	HPS1	ALIGNED INCREASE	1.43804	1
Kidney	HPSE	ALIGNED INCREASE	0.916406	1
Kidney	HR	ALIGNED INCREASE	0.776319	1
Kidney	HRC	ALIGNED INCREASE	0.0141704	1
Kidney	HRCT1	ALIGNED INCREASE	0.543687	1
Kidney	HRH2	ALIGNED INCREASE	0.550037	1
Kidney	HRK	ALIGNED INCREASE	0.0170641	1
Kidney	HS3ST3A1	ALIGNED INCREASE	92485.1	2
Kidney	HS6ST3	ALIGNED INCREASE	0.0185803	1
Kidney	HSCB	ALIGNED INCREASE	1.08771	1
Kidney	HSD17B14	ALIGNED INCREASE	0.402024	1
Kidney	HSD3B1	ALIGNED INCREASE	0.0442177	1
Kidney	HSD3B7	ALIGNED INCREASE	2.26404	1
Kidney	HSF4	ALIGNED INCREASE	0.27965	1
Kidney	HSP90B1	ALIGNED INCREASE	501565	1
Kidney	HSPA12A	ALIGNED INCREASE	93775	3
Kidney	HSPA12B	ALIGNED INCREASE	0.296771	1
Kidney	HSPB1	ALIGNED INCREASE	110389	2
Kidney	HSPB2	ALIGNED INCREASE	0.710943	1
Kidney	HSPB7	ALIGNED INCREASE	0.2542	1
Kidney	HTR1B	ALIGNED INCREASE	1.20342	1
Kidney	HTR2A	ALIGNED INCREASE	0.219698	1
Kidney	HTR3A	ALIGNED INCREASE	0.581215	1
Kidney	HTRA2	ALIGNED INCREASE	8523.26	3
Kidney	HTRA3	ALIGNED INCREASE	0.280705	1
Kidney	HVCN1	ALIGNED INCREASE	4.08086	1
Kidney	HYDIN	ALIGNED INCREASE	0.0726814	1
Kidney	ICAM1	ALIGNED INCREASE	153049	3
Kidney	ICAM4	ALIGNED INCREASE	0.0758336	1
Kidney	IDH3G	ALIGNED INCREASE	4978.93	1
Kidney	IDUA	ALIGNED INCREASE	0.575777	1
Kidney	IER3	ALIGNED INCREASE	5.43811	1
Kidney	IFI27	ALIGNED INCREASE	15.7118	1
Kidney	IFI35	ALIGNED INCREASE	42314.5	2
Kidney	IFITM1	ALIGNED INCREASE	4.18915	1
Kidney	IFITM10	ALIGNED INCREASE	0.0974619	1
Kidney	IFITM2	ALIGNED INCREASE	9.61478	1
Kidney	IFITM3	ALIGNED INCREASE	19.3657	1
Kidney	IFNAR1	ALIGNED INCREASE	3.08123	1
Kidney	IFNGR2	ALIGNED INCREASE	2.27069	1
Kidney	IFT122	ALIGNED INCREASE	26794.8	1
Kidney	IFT140	ALIGNED INCREASE	73669.6	1
Kidney	IFT27	ALIGNED INCREASE	0.419906	1
Kidney	IGBP1	ALIGNED INCREASE	66163.7	2
Kidney	IGDCC3	ALIGNED INCREASE	0.0964455	1
Kidney	IGDCC4	ALIGNED INCREASE	0.0903894	1
Kidney	IGF1R	ALIGNED INCREASE	392168	3
Kidney	IGF2	ALIGNED INCREASE	0.379653	1
Kidney	IGF2BP1	ALIGNED INCREASE	11460.5	2
Kidney	IGF2BP2	ALIGNED INCREASE	0.617309	1
Kidney	IGFALS	ALIGNED INCREASE	0.285168	1
Kidney	IGFBP1	ALIGNED INCREASE	3.56034	1
Kidney	IGFBP2	ALIGNED INCREASE	1.914	1
Kidney	IGFBP3	ALIGNED INCREASE	28.1879	1
Kidney	IGFBP5	ALIGNED INCREASE	83.5953	1
Kidney	IGFBP6	ALIGNED INCREASE	0.891649	1
Kidney	IGFN1	ALIGNED INCREASE	0.016548	1
Kidney	IGLL1	ALIGNED INCREASE	0.096418	1
Kidney	IGLON5	ALIGNED INCREASE	0.42942	1
Kidney	IGSF1	ALIGNED INCREASE	0.00826544	1
Kidney	IGSF10	ALIGNED INCREASE	0.738377	1
Kidney	IGSF11	ALIGNED INCREASE	4.80527	1
Kidney	IGSF3	ALIGNED INCREASE	0.615604	1
Kidney	IGSF8	ALIGNED INCREASE	10061.6	2
Kidney	IGSF9	ALIGNED INCREASE	0.194518	1
Kidney	IKBKE	ALIGNED INCREASE	1.53959	1
Kidney	IKBKG	ALIGNED INCREASE	16916.5	1
Kidney	IL10RB	ALIGNED INCREASE	5.6122	1
Kidney	IL11	ALIGNED INCREASE	0.132165	1
Kidney	IL12A	ALIGNED INCREASE	0.0129727	1
Kidney	IL12RB1	ALIGNED INCREASE	0.364005	1
Kidney	IL15RA	ALIGNED INCREASE	0.484807	1
Kidney	IL17RC	ALIGNED INCREASE	0.0575359	1
Kidney	IL17RD	ALIGNED INCREASE	1.39426	1
Kidney	IL17RE	ALIGNED INCREASE	0.0603876	1
Kidney	IL18BP	ALIGNED INCREASE	1.85595	1
Kidney	IL18R1	ALIGNED INCREASE	1.55046	1
Kidney	IL1A	ALIGNED INCREASE	0.0769394	1
Kidney	IL1B	ALIGNED INCREASE	1.35443	1
Kidney	IL1R1	ALIGNED INCREASE	0.499456	1
Kidney	IL1R2	ALIGNED INCREASE	0.010981	1
Kidney	IL1RAP	ALIGNED INCREASE	13347	2
Kidney	IL1RN	ALIGNED INCREASE	0.479395	1
Kidney	IL2	ALIGNED INCREASE	0.00961179	1
Kidney	IL20RA	ALIGNED INCREASE	0.0342663	1
Kidney	IL20RB	ALIGNED INCREASE	0.456727	1
Kidney	IL22RA1	ALIGNED INCREASE	0.812401	1
Kidney	IL22RA2	ALIGNED INCREASE	0.0127152	1
Kidney	IL27	ALIGNED INCREASE	0.0173101	1
Kidney	IL2RG	ALIGNED INCREASE	3.86746	1
Kidney	IL31RA	ALIGNED INCREASE	0.0480353	1
Kidney	IL33	ALIGNED INCREASE	5.17195	1
Kidney	IL5	ALIGNED INCREASE	0.00815699	1
Kidney	IL5RA	ALIGNED INCREASE	1.61882	1
Kidney	IL7	ALIGNED INCREASE	0.472886	1
Kidney	IL9R	ALIGNED INCREASE	0.578221	1
Kidney	ILK	ALIGNED INCREASE	205514	3
Kidney	ILVBL	ALIGNED INCREASE	1.91973	1
Kidney	IMP3	ALIGNED INCREASE	0.808802	1
Kidney	IMPDH1	ALIGNED INCREASE	0.535952	1
Kidney	IMPDH2	ALIGNED INCREASE	109053	2
Kidney	IMPG2	ALIGNED INCREASE	0.38331	1
Kidney	ING1	ALIGNED INCREASE	1.35277	1
Kidney	INHBA	ALIGNED INCREASE	0.307728	1
Kidney	INHBB	ALIGNED INCREASE	1.79456	1
Kidney	INHBE	ALIGNED INCREASE	0.0222602	1
Kidney	INO80E	ALIGNED INCREASE	0.12623	1
Kidney	INPP4A	ALIGNED INCREASE	1.20515	1
Kidney	INPP5K	ALIGNED INCREASE	9362.83	2
Kidney	INPPL1	ALIGNED INCREASE	1550.66	2
Kidney	INSIG1	ALIGNED INCREASE	5.66385	1
Kidney	INSL3	ALIGNED INCREASE	0.281522	1
Kidney	INSL6	ALIGNED INCREASE	0.369891	1
Kidney	INSM1	ALIGNED INCREASE	0.0223726	1
Kidney	INTS10	ALIGNED INCREASE	4053.33	1
Kidney	INTS3	ALIGNED INCREASE	132135	1
Kidney	IP6K1	ALIGNED INCREASE	5.16186	1
Kidney	IPO11	ALIGNED INCREASE	16662.3	1
Kidney	IPO4	ALIGNED INCREASE	15065	2
Kidney	IQGAP3	ALIGNED INCREASE	0.495838	1
Kidney	IQSEC1	ALIGNED INCREASE	3.18369	1
Kidney	IQUB	ALIGNED INCREASE	0.0226198	1
Kidney	IRAK2	ALIGNED INCREASE	1.17997	1
Kidney	IRAK3	ALIGNED INCREASE	1.46573	1
Kidney	IRAK4	ALIGNED INCREASE	26796.5	2
Kidney	IRF1	ALIGNED INCREASE	17.7689	1
Kidney	IRF2	ALIGNED INCREASE	1.34776	1
Kidney	IRF7	ALIGNED INCREASE	17.073	1
Kidney	IRF8	ALIGNED INCREASE	9.20345	1
Kidney	IRF9	ALIGNED INCREASE	9.70684	1
Kidney	IRX4	ALIGNED INCREASE	0.0578661	1
Kidney	IRX5	ALIGNED INCREASE	0.0342457	1
Kidney	ISG15	ALIGNED INCREASE	2.77065	1
Kidney	ISG20L2	ALIGNED INCREASE	0.089962	1
Kidney	ISL1	ALIGNED INCREASE	0.00450572	1
Kidney	ISLR	ALIGNED INCREASE	1.70339	1
Kidney	ISYNA1	ALIGNED INCREASE	8881.74	3
Kidney	ITGA5	ALIGNED INCREASE	254910	3
Kidney	ITGAD	ALIGNED INCREASE	0.121352	1
Kidney	ITGAX	ALIGNED INCREASE	38660.1	2
Kidney	ITGB4	ALIGNED INCREASE	1.18253	1
Kidney	ITGBL1	ALIGNED INCREASE	0.715885	1
Kidney	ITIH1	ALIGNED INCREASE	400114	1
Kidney	ITIH2	ALIGNED INCREASE	1.00939e+06	2
Kidney	ITIH4	ALIGNED INCREASE	1.20563e+06	3
Kidney	ITIH5	ALIGNED INCREASE	39081	1
Kidney	ITPKA	ALIGNED INCREASE	0.0602125	1
Kidney	ITPKC	ALIGNED INCREASE	0.690786	1
Kidney	IZUMO1	ALIGNED INCREASE	0.0532764	1
Kidney	IZUMO4	ALIGNED INCREASE	0.423304	1
Kidney	JAG2	ALIGNED INCREASE	1.70386	1
Kidney	JAK2	ALIGNED INCREASE	0.456021	1
Kidney	JAK3	ALIGNED INCREASE	5.24031	1
Kidney	JAKMIP3	ALIGNED INCREASE	0.0247765	1
Kidney	JAM2	ALIGNED INCREASE	1.83629	1
Kidney	JAZF1	ALIGNED INCREASE	0.136186	1
Kidney	JMJD4	ALIGNED INCREASE	0.687873	1
Kidney	JMJD6	ALIGNED INCREASE	0.857148	1
Kidney	JPH2	ALIGNED INCREASE	0.00744845	1
Kidney	JPH3	ALIGNED INCREASE	0.0359353	1
Kidney	JSRP1	ALIGNED INCREASE	0.011432	1
Kidney	JUNB	ALIGNED INCREASE	5.49104	1
Kidney	JUP	ALIGNED INCREASE	107334	1
Kidney	KANK2	ALIGNED INCREASE	54610.5	2
Kidney	KANK3	ALIGNED INCREASE	3246	3
Kidney	KANK4	ALIGNED INCREASE	40078.4	2
Kidney	KAT5	ALIGNED INCREASE	0.762549	1
Kidney	KATNB1	ALIGNED INCREASE	4.89186	1
Kidney	KBTBD12	ALIGNED INCREASE	0.0520245	1
Kidney	KCNA2	ALIGNED INCREASE	0.216626	1
Kidney	KCNA4	ALIGNED INCREASE	7.91427e-05	1
Kidney	KCNA5	ALIGNED INCREASE	0.22746	1
Kidney	KCNB1	ALIGNED INCREASE	1.98852	1
Kidney	KCNC2	ALIGNED INCREASE	0.425301	1
Kidney	KCNE4	ALIGNED INCREASE	0.359949	1
Kidney	KCNF1	ALIGNED INCREASE	0.0181311	1
Kidney	KCNG3	ALIGNED INCREASE	0.0274901	1
Kidney	KCNH2	ALIGNED INCREASE	0.21679	1
Kidney	KCNH3	ALIGNED INCREASE	0.0995993	1
Kidney	KCNH4	ALIGNED INCREASE	0.067562	1
Kidney	KCNH6	ALIGNED INCREASE	0.0176248	1
Kidney	KCNH7	ALIGNED INCREASE	0.0430395	1
Kidney	KCNIP3	ALIGNED INCREASE	1.40703	1
Kidney	KCNIP4	ALIGNED INCREASE	0.0447587	1
Kidney	KCNJ3	ALIGNED INCREASE	0.0304575	1
Kidney	KCNK1	ALIGNED INCREASE	1.13901	1
Kidney	KCNK2	ALIGNED INCREASE	0.660427	1
Kidney	KCNK3	ALIGNED INCREASE	0.246328	1
Kidney	KCNK7	ALIGNED INCREASE	0.00267728	1
Kidney	KCNMB1	ALIGNED INCREASE	0.581382	1
Kidney	KCNMB2	ALIGNED INCREASE	0.00222909	1
Kidney	KCNN4	ALIGNED INCREASE	0.769826	1
Kidney	KCNQ2	ALIGNED INCREASE	0.0108867	1
Kidney	KCNQ3	ALIGNED INCREASE	0.0574031	1
Kidney	KCNQ4	ALIGNED INCREASE	0.232688	1
Kidney	KCNQ5	ALIGNED INCREASE	0.179923	1
Kidney	KCNS1	ALIGNED INCREASE	0.40809	1
Kidney	KCNS3	ALIGNED INCREASE	0.426913	1
Kidney	KCNT1	ALIGNED INCREASE	6.12739	1
Kidney	KCTD7	ALIGNED INCREASE	0.29313	1
Kidney	KDM1A	ALIGNED INCREASE	34058.3	2
Kidney	KDM6B	ALIGNED INCREASE	3.27146	1
Kidney	KEAP1	ALIGNED INCREASE	0.609503	1
Kidney	KIF12	ALIGNED INCREASE	119635	1
Kidney	KIF17	ALIGNED INCREASE	0.0593809	1
Kidney	KIF18B	ALIGNED INCREASE	0.11992	1
Kidney	KIF1A	ALIGNED INCREASE	0.880809	1
Kidney	KIF26A	ALIGNED INCREASE	0.837108	1
Kidney	KIF6	ALIGNED INCREASE	0.0146592	1
Kidney	KIF7	ALIGNED INCREASE	0.376909	1
Kidney	KIFC2	ALIGNED INCREASE	1.42281	1
Kidney	KIFC3	ALIGNED INCREASE	6.11665	1
Kidney	KIRREL	ALIGNED INCREASE	4.99085	1
Kidney	KIRREL3	ALIGNED INCREASE	0.0318105	1
Kidney	KISS1R	ALIGNED INCREASE	0.210607	1
Kidney	KLB	ALIGNED INCREASE	0.0619721	1
Kidney	KLC3	ALIGNED INCREASE	0.368614	1
Kidney	KLF1	ALIGNED INCREASE	0.803169	1
Kidney	KLF4	ALIGNED INCREASE	3.9333	1
Kidney	KLF6	ALIGNED INCREASE	11.9836	1
Kidney	KLF7	ALIGNED INCREASE	2.34524	1
Kidney	KLHDC3	ALIGNED INCREASE	1.30631	1
Kidney	KLHDC7B	ALIGNED INCREASE	0.0161609	1
Kidney	KLHDC8A	ALIGNED INCREASE	1.72962	1
Kidney	KLHL29	ALIGNED INCREASE	0.554901	1
Kidney	KLHL33	ALIGNED INCREASE	0.153437	1
Kidney	KLHL36	ALIGNED INCREASE	0.818337	1
Kidney	KLHL5	ALIGNED INCREASE	1.47587	1
Kidney	KLHL6	ALIGNED INCREASE	1.44986	1
Kidney	KLK15	ALIGNED INCREASE	0.00116813	1
Kidney	KLK7	ALIGNED INCREASE	0.0124285	1
Kidney	KLRC2	ALIGNED INCREASE	0.04611	1
Kidney	KMO	ALIGNED INCREASE	39246.8	1
Kidney	KNCN	ALIGNED INCREASE	0.0164189	1
Kidney	KNDC1	ALIGNED INCREASE	0.052474	1
Kidney	KPTN	ALIGNED INCREASE	0.237296	1
Kidney	KREMEN1	ALIGNED INCREASE	3.4691	1
Kidney	KREMEN2	ALIGNED INCREASE	0.0944098	1
Kidney	KRI1	ALIGNED INCREASE	1.10706	1
Kidney	KRT1	ALIGNED INCREASE	0.0114392	1
Kidney	KRT13	ALIGNED INCREASE	0.00795151	1
Kidney	KRT14	ALIGNED INCREASE	0.120508	1
Kidney	KRT15	ALIGNED INCREASE	0.304198	1
Kidney	KRT17	ALIGNED INCREASE	0.0421224	1
Kidney	KRT19	ALIGNED INCREASE	1.52396	1
Kidney	KRT25	ALIGNED INCREASE	0.00523501	1
Kidney	KRT6B	ALIGNED INCREASE	0.00795151	1
Kidney	KRT7	ALIGNED INCREASE	0.796081	1
Kidney	KRT78	ALIGNED INCREASE	0.0197355	1
Kidney	KRT8	ALIGNED INCREASE	3.32437	1
Kidney	KRT80	ALIGNED INCREASE	1.54325	1
Kidney	KRTCAP3	ALIGNED INCREASE	0.366046	1
Kidney	KSR1	ALIGNED INCREASE	2.2692	1
Kidney	L3MBTL4	ALIGNED INCREASE	0.0109166	1
Kidney	LAIR1	ALIGNED INCREASE	3.50329	1
Kidney	LAMA1	ALIGNED INCREASE	417051	3
Kidney	LAMA3	ALIGNED INCREASE	459123	3
Kidney	LAMA5	ALIGNED INCREASE	4.25401e+06	3
Kidney	LAMB2	ALIGNED INCREASE	1.29309e+06	3
Kidney	LAMC1	ALIGNED INCREASE	1.77815e+06	3
Kidney	LAMC2	ALIGNED INCREASE	1.39407	1
Kidney	LAMC3	ALIGNED INCREASE	2.05955	1
Kidney	LAYN	ALIGNED INCREASE	0.507838	1
Kidney	LBH	ALIGNED INCREASE	13.2033	1
Kidney	LBX2	ALIGNED INCREASE	0.0855003	1
Kidney	LCAT	ALIGNED INCREASE	0.168489	1
Kidney	LCN2	ALIGNED INCREASE	616926	2
Kidney	LDB1	ALIGNED INCREASE	8.87535	1
Kidney	LDB3	ALIGNED INCREASE	0.0379746	1
Kidney	LDHAL6B	ALIGNED INCREASE	0.0942836	1
Kidney	LDLR	ALIGNED INCREASE	9.09497	1
Kidney	LDLRAD1	ALIGNED INCREASE	0.00131499	1
Kidney	LEFTY1	ALIGNED INCREASE	0.124269	1
Kidney	LEMD2	ALIGNED INCREASE	42657.7	1
Kidney	LENEP	ALIGNED INCREASE	0.196579	1
Kidney	LENG8	ALIGNED INCREASE	10.7534	1
Kidney	LENG9	ALIGNED INCREASE	0.199699	1
Kidney	LEP	ALIGNED INCREASE	0.244249	1
Kidney	LEPR	ALIGNED INCREASE	1.7234	1
Kidney	LEPROT	ALIGNED INCREASE	2.29359	1
Kidney	LETMD1	ALIGNED INCREASE	0.0803908	1
Kidney	LFNG	ALIGNED INCREASE	2.67734	1
Kidney	LGALS1	ALIGNED INCREASE	69646.2	3
Kidney	LGALS2	ALIGNED INCREASE	0.0135829	1
Kidney	LGALS3	ALIGNED INCREASE	367240	3
Kidney	LGALS3BP	ALIGNED INCREASE	391365	2
Kidney	LGALS9	ALIGNED INCREASE	79615	3
Kidney	LGI2	ALIGNED INCREASE	0.635849	1
Kidney	LGI3	ALIGNED INCREASE	0.0164702	1
Kidney	LHB	ALIGNED INCREASE	0.0120076	1
Kidney	LHFPL1	ALIGNED INCREASE	0.0919998	1
Kidney	LHFPL2	ALIGNED INCREASE	1.04495	1
Kidney	LHFPL3	ALIGNED INCREASE	0.036259	1
Kidney	LHX2	ALIGNED INCREASE	0.0677042	1
Kidney	LIF	ALIGNED INCREASE	0.451743	1
Kidney	LIG1	ALIGNED INCREASE	1.10523	1
Kidney	LILRA5	ALIGNED INCREASE	1.54875	1
Kidney	LIMCH1	ALIGNED INCREASE	7663.32	2
Kidney	LIMD1	ALIGNED INCREASE	0.504043	1
Kidney	LIMD2	ALIGNED INCREASE	101637	2
Kidney	LIME1	ALIGNED INCREASE	0.183164	1
Kidney	LIMK1	ALIGNED INCREASE	0.837412	1
Kidney	LIMK2	ALIGNED INCREASE	0.892383	1
Kidney	LIMS2	ALIGNED INCREASE	49956.8	2
Kidney	LIN28B	ALIGNED INCREASE	0.00820944	1
Kidney	LIN7B	ALIGNED INCREASE	0.108575	1
Kidney	LINGO4	ALIGNED INCREASE	0.262092	1
Kidney	LIPG	ALIGNED INCREASE	0.266199	1
Kidney	LITAF	ALIGNED INCREASE	7.09613	1
Kidney	LLGL1	ALIGNED INCREASE	1.28869	1
Kidney	LMAN1L	ALIGNED INCREASE	0.00190759	1
Kidney	LMBR1L	ALIGNED INCREASE	1.9589	1
Kidney	LMF2	ALIGNED INCREASE	9858.14	2
Kidney	LMNB1	ALIGNED INCREASE	1.00403e+06	3
Kidney	LMO1	ALIGNED INCREASE	0.0674873	1
Kidney	LMTK3	ALIGNED INCREASE	0.134415	1
Kidney	LMX1A	ALIGNED INCREASE	0.14137	1
Kidney	LONRF3	ALIGNED INCREASE	0.0187147	1
Kidney	LOXL1	ALIGNED INCREASE	5.13035	1
Kidney	LOXL3	ALIGNED INCREASE	1.03548	1
Kidney	LOXL4	ALIGNED INCREASE	0.708078	1
Kidney	LPAR2	ALIGNED INCREASE	0.913611	1
Kidney	LPCAT2	ALIGNED INCREASE	1.70669	1
Kidney	LPCAT4	ALIGNED INCREASE	0.688622	1
Kidney	LPIN3	ALIGNED INCREASE	0.65475	1
Kidney	LPO	ALIGNED INCREASE	0.388948	1
Kidney	LRAT	ALIGNED INCREASE	0.702676	1
Kidney	LRFN4	ALIGNED INCREASE	0.364524	1
Kidney	LRG1	ALIGNED INCREASE	144845	2
Kidney	LRP1	ALIGNED INCREASE	197502	3
Kidney	LRP2	ALIGNED INCREASE	625310	1
Kidney	LRP4	ALIGNED INCREASE	2.14561	1
Kidney	LRRC18	ALIGNED INCREASE	0.0890476	1
Kidney	LRRC2	ALIGNED INCREASE	0.0297196	1
Kidney	LRRC25	ALIGNED INCREASE	1.28688	1
Kidney	LRRC27	ALIGNED INCREASE	0.187527	1
Kidney	LRRC31	ALIGNED INCREASE	1.28113	1
Kidney	LRRC45	ALIGNED INCREASE	2.07668	1
Kidney	LRRC4C	ALIGNED INCREASE	0.0250696	1
Kidney	LRRC7	ALIGNED INCREASE	0.00514245	1
Kidney	LRRC71	ALIGNED INCREASE	0.0665259	1
Kidney	LRRC8A	ALIGNED INCREASE	32476.5	2
Kidney	LRRC8E	ALIGNED INCREASE	0.093954	1
Kidney	LRRFIP2	ALIGNED INCREASE	1.20301	1
Kidney	LRRK1	ALIGNED INCREASE	3.89651	1
Kidney	LRRN2	ALIGNED INCREASE	0.131488	1
Kidney	LRRN4	ALIGNED INCREASE	0.0763226	1
Kidney	LRRTM4	ALIGNED INCREASE	0.00820944	1
Kidney	LRSAM1	ALIGNED INCREASE	1.89086	1
Kidney	LSM1	ALIGNED INCREASE	0.0661588	1
Kidney	LSM2	ALIGNED INCREASE	0.061183	1
Kidney	LSM7	ALIGNED INCREASE	0.422318	1
Kidney	LSR	ALIGNED INCREASE	24594	2
Kidney	LSS	ALIGNED INCREASE	25193.1	2
Kidney	LST1	ALIGNED INCREASE	0.611904	1
Kidney	LTA	ALIGNED INCREASE	0.15279	1
Kidney	LTBP3	ALIGNED INCREASE	2.67694	1
Kidney	LTBP4	ALIGNED INCREASE	1.56976	1
Kidney	LTF	ALIGNED INCREASE	315231	3
Kidney	LUM	ALIGNED INCREASE	371780	3
Kidney	LUZP2	ALIGNED INCREASE	0.258173	1
Kidney	LY6D	ALIGNED INCREASE	1.74789	1
Kidney	LY6K	ALIGNED INCREASE	0.0401079	1
Kidney	LY86	ALIGNED INCREASE	3.50474	1
Kidney	LY9	ALIGNED INCREASE	1.82042	1
Kidney	LYL1	ALIGNED INCREASE	0.928679	1
Kidney	LYNX1	ALIGNED INCREASE	4.20756	1
Kidney	LYPD1	ALIGNED INCREASE	0.0240718	1
Kidney	LYPD2	ALIGNED INCREASE	0.270683	1
Kidney	LYPD3	ALIGNED INCREASE	0.0915139	1
Kidney	LYPD4	ALIGNED INCREASE	0.00795151	1
Kidney	LYPD6	ALIGNED INCREASE	0.102597	1
Kidney	LYPD6B	ALIGNED INCREASE	0.347141	1
Kidney	LYPLA2	ALIGNED INCREASE	0.265427	1
Kidney	LYZL1	ALIGNED INCREASE	0.00795151	1
Kidney	M6PR	ALIGNED INCREASE	146059	1
Kidney	MAB21L1	ALIGNED INCREASE	0.01328	1
Kidney	MAB21L2	ALIGNED INCREASE	0.00378897	1
Kidney	MAD1L1	ALIGNED INCREASE	112281	3
Kidney	MAD2L2	ALIGNED INCREASE	1.35954	1
Kidney	MADCAM1	ALIGNED INCREASE	0.0355022	1
Kidney	MAF1	ALIGNED INCREASE	1.15956	1
Kidney	MAFA	ALIGNED INCREASE	0.033296	1
Kidney	MAFF	ALIGNED INCREASE	0.635074	1
Kidney	MAFK	ALIGNED INCREASE	1.59607	1
Kidney	MAG	ALIGNED INCREASE	0.276639	1
Kidney	MAGI1	ALIGNED INCREASE	2.51215	1
Kidney	MAMDC2	ALIGNED INCREASE	0.110865	1
Kidney	MAMDC4	ALIGNED INCREASE	0.0423286	1
Kidney	MAML2	ALIGNED INCREASE	1.55328	1
Kidney	MAMSTR	ALIGNED INCREASE	0.0997365	1
Kidney	MAN1B1	ALIGNED INCREASE	2634.16	2
Kidney	MAN2A2	ALIGNED INCREASE	4.21504	1
Kidney	MAN2C1	ALIGNED INCREASE	12082	2
Kidney	MANBAL	ALIGNED INCREASE	25423	3
Kidney	MAOA	ALIGNED INCREASE	119807	3
Kidney	MAP1A	ALIGNED INCREASE	0.87661	1
Kidney	MAP1B	ALIGNED INCREASE	62702.2	2
Kidney	MAP1LC3B	ALIGNED INCREASE	0.884546	1
Kidney	MAP2K3	ALIGNED INCREASE	455.891	1
Kidney	MAP2K7	ALIGNED INCREASE	2.36728	1
Kidney	MAP3K11	ALIGNED INCREASE	0.664227	1
Kidney	MAP3K12	ALIGNED INCREASE	0.868321	1
Kidney	MAP3K13	ALIGNED INCREASE	2.4217	1
Kidney	MAP3K14	ALIGNED INCREASE	0.354985	1
Kidney	MAP3K3	ALIGNED INCREASE	4.88986	1
Kidney	MAP3K6	ALIGNED INCREASE	2.49665	1
Kidney	MAP3K8	ALIGNED INCREASE	1.28458	1
Kidney	MAP4K1	ALIGNED INCREASE	1.16048	1
Kidney	MAP4K2	ALIGNED INCREASE	0.760703	1
Kidney	MAP7D2	ALIGNED INCREASE	0.0594134	1
Kidney	MAPK11	ALIGNED INCREASE	0.412624	1
Kidney	MAPK12	ALIGNED INCREASE	0.913536	1
Kidney	MAPK13	ALIGNED INCREASE	0.439042	1
Kidney	MAPK3	ALIGNED INCREASE	6629.75	3
Kidney	MAPK7	ALIGNED INCREASE	1.53467	1
Kidney	MAPK8IP3	ALIGNED INCREASE	1.9777	1
Kidney	MAPKAPK2	ALIGNED INCREASE	8982.5	2
Kidney	MAPKAPK3	ALIGNED INCREASE	3783.65	2
Kidney	MAPT	ALIGNED INCREASE	11702	1
Kidney	MARCKSL1	ALIGNED INCREASE	3.74386	1
Kidney	MARK1	ALIGNED INCREASE	0.891093	1
Kidney	MARK3	ALIGNED INCREASE	37023	2
Kidney	MARK4	ALIGNED INCREASE	1.69056	1
Kidney	MASP1	ALIGNED INCREASE	2.14587	1
Kidney	MASP2	ALIGNED INCREASE	25763	2
Kidney	MAST1	ALIGNED INCREASE	0.0966305	1
Kidney	MAST4	ALIGNED INCREASE	4.21432	1
Kidney	MATK	ALIGNED INCREASE	0.320712	1
Kidney	MAU2	ALIGNED INCREASE	2.96057	1
Kidney	MAX	ALIGNED INCREASE	1.3981	1
Kidney	MB	ALIGNED INCREASE	152256	2
Kidney	MBD3	ALIGNED INCREASE	140458	1
Kidney	MBD6	ALIGNED INCREASE	4.35279	1
Kidney	MBLAC1	ALIGNED INCREASE	0.121312	1
Kidney	MBOAT4	ALIGNED INCREASE	0.0322862	1
Kidney	MCAT	ALIGNED INCREASE	11683.8	1
Kidney	MCF2L	ALIGNED INCREASE	11930.9	2
Kidney	MCHR1	ALIGNED INCREASE	0.935752	1
Kidney	MCTP1	ALIGNED INCREASE	0.274557	1
Kidney	MDFI	ALIGNED INCREASE	0.12941	1
Kidney	MDK	ALIGNED INCREASE	12.253	1
Kidney	MDP1	ALIGNED INCREASE	0.142077	1
Kidney	MECOM	ALIGNED INCREASE	3.30321	1
Kidney	MED11	ALIGNED INCREASE	0.323229	1
Kidney	MED15	ALIGNED INCREASE	3.28671	1
Kidney	MED16	ALIGNED INCREASE	1.72616	1
Kidney	MED18	ALIGNED INCREASE	0.423459	1
Kidney	MED24	ALIGNED INCREASE	0.811234	1
Kidney	MEF2D	ALIGNED INCREASE	5.14744	1
Kidney	MEFV	ALIGNED INCREASE	0.121258	1
Kidney	MEGF10	ALIGNED INCREASE	0.0445445	1
Kidney	MEIG1	ALIGNED INCREASE	0.0100892	1
Kidney	MEIS2	ALIGNED INCREASE	1.32374	1
Kidney	MEOX2	ALIGNED INCREASE	0.250857	1
Kidney	METRN	ALIGNED INCREASE	0.583793	1
Kidney	METTL17	ALIGNED INCREASE	31580.6	2
Kidney	METTL22	ALIGNED INCREASE	0.382891	1
Kidney	MEX3D	ALIGNED INCREASE	0.8267	1
Kidney	MFAP2	ALIGNED INCREASE	0.489793	1
Kidney	MFAP4	ALIGNED INCREASE	0.486849	1
Kidney	MFAP5	ALIGNED INCREASE	0.495565	1
Kidney	MFN1	ALIGNED INCREASE	53890.8	2
Kidney	MFRP	ALIGNED INCREASE	1.11121	1
Kidney	MFSD10	ALIGNED INCREASE	1.3763	1
Kidney	MFSD9	ALIGNED INCREASE	8280.7	1
Kidney	MGMT	ALIGNED INCREASE	0.825403	1
Kidney	MGST3	ALIGNED INCREASE	20431.6	2
Kidney	MIB1	ALIGNED INCREASE	30223.7	1
Kidney	MIB2	ALIGNED INCREASE	0.463567	1
Kidney	MICAL1	ALIGNED INCREASE	1.84527	1
Kidney	MICALL1	ALIGNED INCREASE	2.78273	1
Kidney	MICALL2	ALIGNED INCREASE	0.804952	1
Kidney	MID1	ALIGNED INCREASE	1.97642	1
Kidney	MIER2	ALIGNED INCREASE	0.228303	1
Kidney	MIIP	ALIGNED INCREASE	1.54743	1
Kidney	MINK1	ALIGNED INCREASE	6748.92	3
Kidney	MIXL1	ALIGNED INCREASE	0.0131762	1
Kidney	MKNK1	ALIGNED INCREASE	1.74562	1
Kidney	MLANA	ALIGNED INCREASE	0.00684669	1
Kidney	MLF2	ALIGNED INCREASE	19612.1	2
Kidney	MLIP	ALIGNED INCREASE	0.0531454	1
Kidney	MLKL	ALIGNED INCREASE	27440.1	2
Kidney	MLLT6	ALIGNED INCREASE	10.315	1
Kidney	MLPH	ALIGNED INCREASE	0.326247	1
Kidney	MLST8	ALIGNED INCREASE	0.588289	1
Kidney	MLXIP	ALIGNED INCREASE	4.54468	1
Kidney	MLXIPL	ALIGNED INCREASE	5.02113	1
Kidney	MME	ALIGNED INCREASE	332241	2
Kidney	MMP12	ALIGNED INCREASE	0.786296	1
Kidney	MMP14	ALIGNED INCREASE	8.4862	1
Kidney	MMP17	ALIGNED INCREASE	0.252052	1
Kidney	MMP19	ALIGNED INCREASE	1.06129	1
Kidney	MMP20	ALIGNED INCREASE	0.0310466	1
Kidney	MMP25	ALIGNED INCREASE	0.403943	1
Kidney	MMP27	ALIGNED INCREASE	0.047917	1
Kidney	MMP28	ALIGNED INCREASE	0.317049	1
Kidney	MMP7	ALIGNED INCREASE	0.4813	1
Kidney	MMP8	ALIGNED INCREASE	0.0291234	1
Kidney	MMRN2	ALIGNED INCREASE	29923.6	3
Kidney	MNS1	ALIGNED INCREASE	0.0831326	1
Kidney	MOB2	ALIGNED INCREASE	4337.34	2
Kidney	MOCOS	ALIGNED INCREASE	0.374001	1
Kidney	MOG	ALIGNED INCREASE	0.00820944	1
Kidney	MORN1	ALIGNED INCREASE	0.13263	1
Kidney	MORN3	ALIGNED INCREASE	0.0213687	1
Kidney	MOSPD2	ALIGNED INCREASE	98858.9	1
Kidney	MOSPD3	ALIGNED INCREASE	0.0739299	1
Kidney	MPO	ALIGNED INCREASE	82591.7	2
Kidney	MPST	ALIGNED INCREASE	313193	3
Kidney	MPV17L2	ALIGNED INCREASE	0.883559	1
Kidney	MPZ	ALIGNED INCREASE	42998.3	1
Kidney	MPZL1	ALIGNED INCREASE	0.499368	1
Kidney	MR1	ALIGNED INCREASE	2.02011	1
Kidney	MRC1	ALIGNED INCREASE	249823	2
Kidney	MRC2	ALIGNED INCREASE	33144.6	2
Kidney	MRGPRE	ALIGNED INCREASE	0.598118	1
Kidney	MRGPRF	ALIGNED INCREASE	0.221789	1
Kidney	MRGPRX2	ALIGNED INCREASE	0.0332439	1
Kidney	MRPL10	ALIGNED INCREASE	12392.6	1
Kidney	MRPL15	ALIGNED INCREASE	83822.7	1
Kidney	MRPL17	ALIGNED INCREASE	24440.4	1
Kidney	MRPL2	ALIGNED INCREASE	25211.4	3
Kidney	MRPL23	ALIGNED INCREASE	13816	2
Kidney	MRPL33	ALIGNED INCREASE	0.656938	1
Kidney	MRPL34	ALIGNED INCREASE	2604.02	1
Kidney	MRPL4	ALIGNED INCREASE	16670.5	1
Kidney	MRPL40	ALIGNED INCREASE	166631	1
Kidney	MRPL41	ALIGNED INCREASE	55248.6	1
Kidney	MRPL52	ALIGNED INCREASE	0.197871	1
Kidney	MRPL55	ALIGNED INCREASE	38896.2	1
Kidney	MRPS11	ALIGNED INCREASE	20076.3	1
Kidney	MRPS12	ALIGNED INCREASE	20692.8	1
Kidney	MRPS15	ALIGNED INCREASE	40655.5	1
Kidney	MRPS18A	ALIGNED INCREASE	22049.3	1
Kidney	MRPS33	ALIGNED INCREASE	18927.4	2
Kidney	MRTO4	ALIGNED INCREASE	16411.5	2
Kidney	MS4A1	ALIGNED INCREASE	0.514932	1
Kidney	MS4A14	ALIGNED INCREASE	1.04364	1
Kidney	MS4A4A	ALIGNED INCREASE	0.326645	1
Kidney	MS4A7	ALIGNED INCREASE	4.76485	1
Kidney	MSI1	ALIGNED INCREASE	0.147103	1
Kidney	MSLNL	ALIGNED INCREASE	0.00912023	1
Kidney	MST1	ALIGNED INCREASE	0.0105887	1
Kidney	MSTO1	ALIGNED INCREASE	7985.1	2
Kidney	MTA1	ALIGNED INCREASE	0.780052	1
Kidney	MTA2	ALIGNED INCREASE	110800	2
Kidney	MTHFS	ALIGNED INCREASE	0.266432	1
Kidney	MTMR10	ALIGNED INCREASE	18721.5	1
Kidney	MTUS2	ALIGNED INCREASE	0.261136	1
Kidney	MUC1	ALIGNED INCREASE	198746	2
Kidney	MUC13	ALIGNED INCREASE	0.0368758	1
Kidney	MUC2	ALIGNED INCREASE	0.411905	1
Kidney	MUC20	ALIGNED INCREASE	2.27192	1
Kidney	MUC3	ALIGNED INCREASE	0.00305949	1
Kidney	MUC4	ALIGNED INCREASE	1.92734	1
Kidney	MUC5AC	ALIGNED INCREASE	0.0176248	1
Kidney	MUC6	ALIGNED INCREASE	0.00309847	1
Kidney	MUL1	ALIGNED INCREASE	359.65	2
Kidney	MUSK	ALIGNED INCREASE	0.00788056	1
Kidney	MUSTN1	ALIGNED INCREASE	0.775274	1
Kidney	MUTYH	ALIGNED INCREASE	0.290521	1
Kidney	MXD3	ALIGNED INCREASE	0.161967	1
Kidney	MXD4	ALIGNED INCREASE	1.98113	1
Kidney	MXI1	ALIGNED INCREASE	0.910941	1
Kidney	MYBL2	ALIGNED INCREASE	0.169039	1
Kidney	MYBPC2	ALIGNED INCREASE	0.464733	1
Kidney	MYBPC3	ALIGNED INCREASE	0.0711024	1
Kidney	MYD88	ALIGNED INCREASE	2.71882	1
Kidney	MYH1	ALIGNED INCREASE	2.46242e+06	1
Kidney	MYH11	ALIGNED INCREASE	2.12626e+06	3
Kidney	MYH4	ALIGNED INCREASE	295138	1
Kidney	MYL3	ALIGNED INCREASE	0.0465781	1
Kidney	MYL4	ALIGNED INCREASE	0.131217	1
Kidney	MYL9	ALIGNED INCREASE	104579	2
Kidney	MYO10	ALIGNED INCREASE	6.07032	1
Kidney	MYO15B	ALIGNED INCREASE	17609.7	2
Kidney	MYO18A	ALIGNED INCREASE	202425	2
Kidney	MYO1A	ALIGNED INCREASE	0.0572182	1
Kidney	MYO1G	ALIGNED INCREASE	3.13888	1
Kidney	MYO3B	ALIGNED INCREASE	0.375037	1
Kidney	MYO7A	ALIGNED INCREASE	11022.9	3
Kidney	MYO7B	ALIGNED INCREASE	307508	1
Kidney	MYOC	ALIGNED INCREASE	0.382502	1
Kidney	MYOCD	ALIGNED INCREASE	0.0253069	1
Kidney	MYOM1	ALIGNED INCREASE	1.01783	1
Kidney	MYPOP	ALIGNED INCREASE	0.0346192	1
Kidney	MZB1	ALIGNED INCREASE	294565	2
Kidney	MZF1	ALIGNED INCREASE	0.227178	1
Kidney	N4BP1	ALIGNED INCREASE	1.65953	1
Kidney	NAA10	ALIGNED INCREASE	0.737728	1
Kidney	NAALAD2	ALIGNED INCREASE	60937.3	3
Kidney	NAB2	ALIGNED INCREASE	3215.97	1
Kidney	NADSYN1	ALIGNED INCREASE	0.31668	1
Kidney	NAGA	ALIGNED INCREASE	291339	3
Kidney	NAGK	ALIGNED INCREASE	80409.5	1
Kidney	NAGLU	ALIGNED INCREASE	173514	2
Kidney	NAGS	ALIGNED INCREASE	0.208012	1
Kidney	NAMPT	ALIGNED INCREASE	98616.9	3
Kidney	NANOS1	ALIGNED INCREASE	0.140037	1
Kidney	NANOS3	ALIGNED INCREASE	0.0282624	1
Kidney	NANS	ALIGNED INCREASE	72575.7	3
Kidney	NAP1L4	ALIGNED INCREASE	92043.7	2
Kidney	NAPA	ALIGNED INCREASE	9386.64	2
Kidney	NAPSA	ALIGNED INCREASE	97640	1
Kidney	NAT10	ALIGNED INCREASE	0.474459	1
Kidney	NAT14	ALIGNED INCREASE	0.205951	1
Kidney	NAV1	ALIGNED INCREASE	4.55284	1
Kidney	NBEAL2	ALIGNED INCREASE	4.28299	1
Kidney	NCAM1	ALIGNED INCREASE	45035.8	1
Kidney	NCAN	ALIGNED INCREASE	0.00497981	1
Kidney	NCDN	ALIGNED INCREASE	0.292327	1
Kidney	NCF4	ALIGNED INCREASE	1.45936	1
Kidney	NCKAP5L	ALIGNED INCREASE	0.770649	1
Kidney	NCOA4	ALIGNED INCREASE	12.1708	1
Kidney	NDEL1	ALIGNED INCREASE	2191.14	1
Kidney	NDOR1	ALIGNED INCREASE	1.29152	1
Kidney	NDRG1	ALIGNED INCREASE	541721	3
Kidney	NDST2	ALIGNED INCREASE	3.13572	1
Kidney	NDST3	ALIGNED INCREASE	0.0706415	1
Kidney	NDUFB7	ALIGNED INCREASE	106785	1
Kidney	NDUFS6	ALIGNED INCREASE	46931.3	1
Kidney	NDUFV3	ALIGNED INCREASE	245418	2
Kidney	NEBL	ALIGNED INCREASE	100841	2
Kidney	NECAB1	ALIGNED INCREASE	0.0189464	1
Kidney	NECAB3	ALIGNED INCREASE	0.127691	1
Kidney	NECAP1	ALIGNED INCREASE	24653.4	1
Kidney	NECAP2	ALIGNED INCREASE	1.54724	1
Kidney	NEDD4L	ALIGNED INCREASE	99987.5	1
Kidney	NEGR1	ALIGNED INCREASE	0.318217	1
Kidney	NEIL2	ALIGNED INCREASE	1.02307	1
Kidney	NEIL3	ALIGNED INCREASE	0.0376256	1
Kidney	NEK8	ALIGNED INCREASE	1.54937	1
Kidney	NEU1	ALIGNED INCREASE	193964	1
Kidney	NEURL2	ALIGNED INCREASE	0.300711	1
Kidney	NFAM1	ALIGNED INCREASE	2.8563	1
Kidney	NFATC4	ALIGNED INCREASE	0.351782	1
Kidney	NFE2	ALIGNED INCREASE	0.132431	1
Kidney	NFE2L1	ALIGNED INCREASE	2.56219	1
Kidney	NFIX	ALIGNED INCREASE	4.56833	1
Kidney	NFKB2	ALIGNED INCREASE	103704	2
Kidney	NFKBIB	ALIGNED INCREASE	1.81333	1
Kidney	NFKBID	ALIGNED INCREASE	0.651395	1
Kidney	NFKBIE	ALIGNED INCREASE	2.41803	1
Kidney	NFKBIL1	ALIGNED INCREASE	1.08755	1
Kidney	NFKBIZ	ALIGNED INCREASE	4.20882	1
Kidney	NFXL1	ALIGNED INCREASE	0.537289	1
Kidney	NGF	ALIGNED INCREASE	0.757332	1
Kidney	NHLH1	ALIGNED INCREASE	0.00450572	1
Kidney	NHP2	ALIGNED INCREASE	73452.3	1
Kidney	NKAIN2	ALIGNED INCREASE	0.0190578	1
Kidney	NKIRAS2	ALIGNED INCREASE	0.00486164	1
Kidney	NKX3-1	ALIGNED INCREASE	0.0193144	1
Kidney	NKX6-2	ALIGNED INCREASE	0.0412762	1
Kidney	NKX6-3	ALIGNED INCREASE	0.0144072	1
Kidney	NLE1	ALIGNED INCREASE	0.586834	1
Kidney	NLGN1	ALIGNED INCREASE	0.0841685	1
Kidney	NLGN2	ALIGNED INCREASE	2.564	1
Kidney	NLRC3	ALIGNED INCREASE	0.26673	1
Kidney	NLRC5	ALIGNED INCREASE	11.6871	1
Kidney	NLRP12	ALIGNED INCREASE	0.0326542	1
Kidney	NME3	ALIGNED INCREASE	22399.4	1
Kidney	NNAT	ALIGNED INCREASE	0.224293	1
Kidney	NOC2L	ALIGNED INCREASE	20644.5	2
Kidney	NOC4L	ALIGNED INCREASE	0.519422	1
Kidney	NOL12	ALIGNED INCREASE	0.712052	1
Kidney	NOL3	ALIGNED INCREASE	0.533377	1
Kidney	NOL4	ALIGNED INCREASE	0.00504466	1
Kidney	NOP2	ALIGNED INCREASE	79507	2
Kidney	NOS1	ALIGNED INCREASE	0.177071	1
Kidney	NOS1AP	ALIGNED INCREASE	42134.8	2
Kidney	NOS3	ALIGNED INCREASE	2.29264	1
Kidney	NOSIP	ALIGNED INCREASE	1.45014	1
Kidney	NOSTRIN	ALIGNED INCREASE	0.741654	1
Kidney	NOTCH3	ALIGNED INCREASE	4.81141	1
Kidney	NOTCH4	ALIGNED INCREASE	1.32705	1
Kidney	NOVA1	ALIGNED INCREASE	0.340148	1
Kidney	NOVA2	ALIGNED INCREASE	0.190319	1
Kidney	NOXO1	ALIGNED INCREASE	0.397702	1
Kidney	NPAS1	ALIGNED INCREASE	0.0246164	1
Kidney	NPAS2	ALIGNED INCREASE	0.141336	1
Kidney	NPBWR1	ALIGNED INCREASE	0.0552573	1
Kidney	NPC1L1	ALIGNED INCREASE	0.0432327	1
Kidney	NPEPL1	ALIGNED INCREASE	6067.9	1
Kidney	NPFF	ALIGNED INCREASE	0.293953	1
Kidney	NPFFR1	ALIGNED INCREASE	0.00450572	1
Kidney	NPHP3	ALIGNED INCREASE	1.94938	1
Kidney	NPL	ALIGNED INCREASE	622178	2
Kidney	NPPB	ALIGNED INCREASE	0.0169059	1
Kidney	NPR2	ALIGNED INCREASE	7.82217	1
Kidney	NPSR1	ALIGNED INCREASE	0.0383584	1
Kidney	NPTXR	ALIGNED INCREASE	1.11229	1
Kidney	NR1H2	ALIGNED INCREASE	1.32501	1
Kidney	NR1I2	ALIGNED INCREASE	1.84307	1
Kidney	NR2F1	ALIGNED INCREASE	0.474917	1
Kidney	NR4A1	ALIGNED INCREASE	0.791704	1
Kidney	NRAP	ALIGNED INCREASE	1.321	1
Kidney	NRBP1	ALIGNED INCREASE	0.19225	1
Kidney	NRD1	ALIGNED INCREASE	47817.1	2
Kidney	NRG2	ALIGNED INCREASE	0.000732352	1
Kidney	NRG4	ALIGNED INCREASE	0.0599836	1
Kidney	NRM	ALIGNED INCREASE	0.435692	1
Kidney	NRN1	ALIGNED INCREASE	0.0698837	1
Kidney	NRXN1	ALIGNED INCREASE	0.0632783	1
Kidney	NRXN3	ALIGNED INCREASE	0.206139	1
Kidney	NSMCE1	ALIGNED INCREASE	10694.1	2
Kidney	NSUN4	ALIGNED INCREASE	4927.03	2
Kidney	NSUN5	ALIGNED INCREASE	0.420604	1
Kidney	NT5C	ALIGNED INCREASE	12114.3	3
Kidney	NT5C1A	ALIGNED INCREASE	0.0368182	1
Kidney	NTAN1	ALIGNED INCREASE	7192.95	2
Kidney	NTF3	ALIGNED INCREASE	0.165122	1
Kidney	NTM	ALIGNED INCREASE	0.1123	1
Kidney	NTNG2	ALIGNED INCREASE	0.984415	1
Kidney	NTRK2	ALIGNED INCREASE	0.997049	1
Kidney	NTS	ALIGNED INCREASE	0.00335811	1
Kidney	NUAK2	ALIGNED INCREASE	11.5967	1
Kidney	NUB1	ALIGNED INCREASE	143199	3
Kidney	NUBP1	ALIGNED INCREASE	1.30028	1
Kidney	NUBP2	ALIGNED INCREASE	23977.8	1
Kidney	NUDT16	ALIGNED INCREASE	0.7911	1
Kidney	NUDT16L1	ALIGNED INCREASE	3186.45	2
Kidney	NUDT18	ALIGNED INCREASE	0.687782	1
Kidney	NUDT22	ALIGNED INCREASE	0.762473	1
Kidney	NUMB	ALIGNED INCREASE	42157.7	1
Kidney	NUMBL	ALIGNED INCREASE	0.657505	1
Kidney	NUP210	ALIGNED INCREASE	481400	3
Kidney	NUP214	ALIGNED INCREASE	37267.6	3
Kidney	NUSAP1	ALIGNED INCREASE	0.403325	1
Kidney	NUTF2	ALIGNED INCREASE	45562.8	1
Kidney	NXF1	ALIGNED INCREASE	81.4117	3
Kidney	NXNL1	ALIGNED INCREASE	0.0431695	1
Kidney	NXPH1	ALIGNED INCREASE	0.0145923	1
Kidney	NYX	ALIGNED INCREASE	0.0126015	1
Kidney	OAF	ALIGNED INCREASE	1.10397	1
Kidney	OAZ3	ALIGNED INCREASE	0.00158389	1
Kidney	OBSCN	ALIGNED INCREASE	0.0794047	1
Kidney	OBSL1	ALIGNED INCREASE	1.00592	1
Kidney	OCA2	ALIGNED INCREASE	0.000598245	1
Kidney	ODF4	ALIGNED INCREASE	0.0233289	1
Kidney	OGFR	ALIGNED INCREASE	162800	2
Kidney	OGN	ALIGNED INCREASE	170231	2
Kidney	OLFM2	ALIGNED INCREASE	0.747963	1
Kidney	OLFM4	ALIGNED INCREASE	0.774808	1
Kidney	OLR1	ALIGNED INCREASE	0.117763	1
Kidney	OPCML	ALIGNED INCREASE	0.0396338	1
Kidney	OPLAH	ALIGNED INCREASE	474583	3
Kidney	OPRD1	ALIGNED INCREASE	0.0167579	1
Kidney	OPRL1	ALIGNED INCREASE	0.0324815	1
Kidney	OPTN	ALIGNED INCREASE	0.14441	1
Kidney	ORAI2	ALIGNED INCREASE	1.506	1
Kidney	ORAI3	ALIGNED INCREASE	0.274904	1
Kidney	ORM1	ALIGNED INCREASE	203348	3
Kidney	ORMDL3	ALIGNED INCREASE	1.53371	1
Kidney	OSBPL10	ALIGNED INCREASE	47541.9	1
Kidney	OSBPL7	ALIGNED INCREASE	1.01963	1
Kidney	OSCAR	ALIGNED INCREASE	0.0215583	1
Kidney	OSGEP	ALIGNED INCREASE	20335.5	2
Kidney	OSM	ALIGNED INCREASE	0.0716952	1
Kidney	OSR1	ALIGNED INCREASE	0.241924	1
Kidney	OTOA	ALIGNED INCREASE	0.107355	1
Kidney	OTOF	ALIGNED INCREASE	0.0175106	1
Kidney	OTOP1	ALIGNED INCREASE	0.0881529	1
Kidney	OTOS	ALIGNED INCREASE	0.0157695	1
Kidney	OTUB1	ALIGNED INCREASE	1.79792	1
Kidney	OTX1	ALIGNED INCREASE	0.0337598	1
Kidney	OVGP1	ALIGNED INCREASE	0.219944	1
Kidney	OXT	ALIGNED INCREASE	0.0124594	1
Kidney	OXTR	ALIGNED INCREASE	0.0522396	1
Kidney	P2RX1	ALIGNED INCREASE	0.731162	1
Kidney	P2RX2	ALIGNED INCREASE	0.0808806	1
Kidney	P2RX3	ALIGNED INCREASE	0.0616593	1
Kidney	P2RX4	ALIGNED INCREASE	135163	3
Kidney	P2RX6	ALIGNED INCREASE	0.167161	1
Kidney	P2RY12	ALIGNED INCREASE	0.414062	1
Kidney	P2RY13	ALIGNED INCREASE	0.581342	1
Kidney	P2RY14	ALIGNED INCREASE	0.636396	1
Kidney	PA2G4	ALIGNED INCREASE	38040.5	2
Kidney	PABPC1L	ALIGNED INCREASE	0.0332086	1
Kidney	PABPC4	ALIGNED INCREASE	0.198183	1
Kidney	PABPC5	ALIGNED INCREASE	0.00668501	1
Kidney	PACS2	ALIGNED INCREASE	0.979673	1
Kidney	PACSIN2	ALIGNED INCREASE	99603.4	3
Kidney	PADI2	ALIGNED INCREASE	1.39261	1
Kidney	PAF1	ALIGNED INCREASE	3727.91	2
Kidney	PAFAH1B2	ALIGNED INCREASE	159158	1
Kidney	PAFAH1B3	ALIGNED INCREASE	43171.2	3
Kidney	PAK4	ALIGNED INCREASE	1878.9	3
Kidney	PALM3	ALIGNED INCREASE	5281.68	2
Kidney	PAM16	ALIGNED INCREASE	0.153212	1
Kidney	PAMR1	ALIGNED INCREASE	0.458384	1
Kidney	PAN2	ALIGNED INCREASE	3.89789	1
Kidney	PANK2	ALIGNED INCREASE	0.0239947	1
Kidney	PANK4	ALIGNED INCREASE	422.318	2
Kidney	PANX3	ALIGNED INCREASE	0.00267728	1
Kidney	PAPLN	ALIGNED INCREASE	96239.7	3
Kidney	PAPOLB	ALIGNED INCREASE	0.00267728	1
Kidney	PAPPA2	ALIGNED INCREASE	0.92428	1
Kidney	PAPSS2	ALIGNED INCREASE	276903	3
Kidney	PAQR6	ALIGNED INCREASE	0.156719	1
Kidney	PARD6G	ALIGNED INCREASE	0.459205	1
Kidney	PARL	ALIGNED INCREASE	1.1281	1
Kidney	PARP10	ALIGNED INCREASE	14.55	1
Kidney	PARP12	ALIGNED INCREASE	33302.1	2
Kidney	PARP2	ALIGNED INCREASE	1.53864	1
Kidney	PARP6	ALIGNED INCREASE	0.696102	1
Kidney	PARP9	ALIGNED INCREASE	70197.4	2
Kidney	PARS2	ALIGNED INCREASE	8618.77	2
Kidney	PARVB	ALIGNED INCREASE	34786.2	2
Kidney	PARVG	ALIGNED INCREASE	1.22542	1
Kidney	PAX2	ALIGNED INCREASE	1.6541	1
Kidney	PAX8	ALIGNED INCREASE	9.57689	1
Kidney	PAX9	ALIGNED INCREASE	0.0350402	1
Kidney	PCBP2	ALIGNED INCREASE	25236	2
Kidney	PCDH1	ALIGNED INCREASE	107427	2
Kidney	PCDH11X	ALIGNED INCREASE	0.159374	1
Kidney	PCDH18	ALIGNED INCREASE	0.115697	1
Kidney	PCDH19	ALIGNED INCREASE	0.0834311	1
Kidney	PCDH20	ALIGNED INCREASE	0.0433356	1
Kidney	PCDH7	ALIGNED INCREASE	1.19072	1
Kidney	PCDH8	ALIGNED INCREASE	0.11726	1
Kidney	PCDH9	ALIGNED INCREASE	0.970591	1
Kidney	PCDHA11	ALIGNED INCREASE	0.0126202	1
Kidney	PCDHA8	ALIGNED INCREASE	0.109738	1
Kidney	PCDHA9	ALIGNED INCREASE	0.0211367	1
Kidney	PCDHAC2	ALIGNED INCREASE	0.0984958	1
Kidney	PCDHB1	ALIGNED INCREASE	0.0222785	1
Kidney	PCDHB10	ALIGNED INCREASE	0.103935	1
Kidney	PCDHB11	ALIGNED INCREASE	0.059708	1
Kidney	PCDHB12	ALIGNED INCREASE	0.0954853	1
Kidney	PCDHB13	ALIGNED INCREASE	0.0524097	1
Kidney	PCDHB14	ALIGNED INCREASE	0.438268	1
Kidney	PCDHB17	ALIGNED INCREASE	0.357387	1
Kidney	PCDHB2	ALIGNED INCREASE	0.063014	1
Kidney	PCDHB4	ALIGNED INCREASE	0.190311	1
Kidney	PCDHB5	ALIGNED INCREASE	0.0814935	1
Kidney	PCDHB6	ALIGNED INCREASE	0.0417958	1
Kidney	PCDHB7	ALIGNED INCREASE	0.143824	1
Kidney	PCDHB9	ALIGNED INCREASE	0.261872	1
Kidney	PCDHGA2	ALIGNED INCREASE	1.1858	1
Kidney	PCDHGA5	ALIGNED INCREASE	0.425588	1
Kidney	PCDHGA7	ALIGNED INCREASE	0.221402	1
Kidney	PCDHGA8	ALIGNED INCREASE	0.344108	1
Kidney	PCDHGB1	ALIGNED INCREASE	0.607326	1
Kidney	PCDHGB6	ALIGNED INCREASE	0.327076	1
Kidney	PCDHGC3	ALIGNED INCREASE	3.58137	1
Kidney	PCGF1	ALIGNED INCREASE	0.124546	1
Kidney	PCID2	ALIGNED INCREASE	53988.4	2
Kidney	PCMTD1	ALIGNED INCREASE	56881.4	1
Kidney	PCOLCE2	ALIGNED INCREASE	0.38364	1
Kidney	PCP4	ALIGNED INCREASE	0.0374539	1
Kidney	PCSK1	ALIGNED INCREASE	0.112852	1
Kidney	PCSK1N	ALIGNED INCREASE	7.91427e-05	1
Kidney	PCSK2	ALIGNED INCREASE	0.0517146	1
Kidney	PCSK4	ALIGNED INCREASE	1.06354	1
Kidney	PCSK7	ALIGNED INCREASE	0.174092	1
Kidney	PCSK9	ALIGNED INCREASE	0.649702	1
Kidney	PDCD1LG2	ALIGNED INCREASE	0.0465584	1
Kidney	PDE10A	ALIGNED INCREASE	0.0145907	1
Kidney	PDE1A	ALIGNED INCREASE	10602.1	2
Kidney	PDE1B	ALIGNED INCREASE	1.12786	1
Kidney	PDE1C	ALIGNED INCREASE	0.0534193	1
Kidney	PDE2A	ALIGNED INCREASE	288927	1
Kidney	PDE3A	ALIGNED INCREASE	2.17496	1
Kidney	PDE4A	ALIGNED INCREASE	1.51601	1
Kidney	PDE6H	ALIGNED INCREASE	0.00112999	1
Kidney	PDGFRL	ALIGNED INCREASE	0.0670913	1
Kidney	PDILT	ALIGNED INCREASE	0.47511	1
Kidney	PDK2	ALIGNED INCREASE	17.4269	1
Kidney	PDLIM1	ALIGNED INCREASE	113626	3
Kidney	PDLIM4	ALIGNED INCREASE	0.961297	1
Kidney	PDLIM7	ALIGNED INCREASE	27240.9	3
Kidney	PDRG1	ALIGNED INCREASE	0.332048	1
Kidney	PDXP	ALIGNED INCREASE	0.156133	1
Kidney	PDYN	ALIGNED INCREASE	0.0224144	1
Kidney	PDZD9	ALIGNED INCREASE	0.0574276	1
Kidney	PDZK1IP1	ALIGNED INCREASE	116186	2
Kidney	PEG3	ALIGNED INCREASE	2.60681	1
Kidney	PELP1	ALIGNED INCREASE	12617.9	2
Kidney	PER1	ALIGNED INCREASE	16.3565	1
Kidney	PEX16	ALIGNED INCREASE	0.186425	1
Kidney	PEX5L	ALIGNED INCREASE	0.456081	1
Kidney	PFDN5	ALIGNED INCREASE	5.35529	1
Kidney	PFDN6	ALIGNED INCREASE	0.779432	1
Kidney	PFKFB3	ALIGNED INCREASE	4.09977	1
Kidney	PFKFB4	ALIGNED INCREASE	2.41727	1
Kidney	PFKL	ALIGNED INCREASE	58782.1	2
Kidney	PFN1	ALIGNED INCREASE	134347	3
Kidney	PFN2	ALIGNED INCREASE	37686.9	1
Kidney	PGBD5	ALIGNED INCREASE	0.138538	1
Kidney	PGC	ALIGNED INCREASE	0.00450572	1
Kidney	PGD	ALIGNED INCREASE	94386.1	3
Kidney	PGF	ALIGNED INCREASE	0.367353	1
Kidney	PGK2	ALIGNED INCREASE	0.00378897	1
Kidney	PGLS	ALIGNED INCREASE	2.07303	1
Kidney	PGLYRP1	ALIGNED INCREASE	0.221175	1
Kidney	PGLYRP2	ALIGNED INCREASE	0.431917	1
Kidney	PGM2L1	ALIGNED INCREASE	0.56056	1
Kidney	PHEX	ALIGNED INCREASE	0.0113274	1
Kidney	PHF1	ALIGNED INCREASE	3.96411	1
Kidney	PHF19	ALIGNED INCREASE	0.223764	1
Kidney	PHF21A	ALIGNED INCREASE	0.252869	1
Kidney	PHF5A	ALIGNED INCREASE	25247.9	1
Kidney	PHF7	ALIGNED INCREASE	0.472115	1
Kidney	PHKA2	ALIGNED INCREASE	1.35197	1
Kidney	PHKG2	ALIGNED INCREASE	1.91712	1
Kidney	PHLDA3	ALIGNED INCREASE	2.48101	1
Kidney	PHOSPHO1	ALIGNED INCREASE	1.1298	1
Kidney	PHOX2A	ALIGNED INCREASE	0.0171638	1
Kidney	PICALM	ALIGNED INCREASE	61666.5	2
Kidney	PIGR	ALIGNED INCREASE	715260	3
Kidney	PIK3AP1	ALIGNED INCREASE	5.3565	1
Kidney	PIK3CD	ALIGNED INCREASE	4.40638	1
Kidney	PIK3IP1	ALIGNED INCREASE	1.61869	1
Kidney	PIK3R2	ALIGNED INCREASE	3.19575	1
Kidney	PIK3R6	ALIGNED INCREASE	0.42186	1
Kidney	PIM1	ALIGNED INCREASE	3.62244	1
Kidney	PIM2	ALIGNED INCREASE	0.203278	1
Kidney	PIM3	ALIGNED INCREASE	5.18454	1
Kidney	PIN1	ALIGNED INCREASE	76828.6	2
Kidney	PIP4K2A	ALIGNED INCREASE	105586	3
Kidney	PIP4K2C	ALIGNED INCREASE	220058	2
Kidney	PIP5K1C	ALIGNED INCREASE	11351.6	2
Kidney	PIP5KL1	ALIGNED INCREASE	0.0218466	1
Kidney	PITHD1	ALIGNED INCREASE	1.2057	1
Kidney	PITPNM1	ALIGNED INCREASE	5.17492	1
Kidney	PITPNM3	ALIGNED INCREASE	1.60269	1
Kidney	PITX2	ALIGNED INCREASE	0.48177	1
Kidney	PIWIL2	ALIGNED INCREASE	0.191224	1
Kidney	PIWIL4	ALIGNED INCREASE	0.0995221	1
Kidney	PKD1	ALIGNED INCREASE	9.85687	1
Kidney	PKD1L1	ALIGNED INCREASE	0.100319	1
Kidney	PKD2	ALIGNED INCREASE	77992.1	2
Kidney	PKDCC	ALIGNED INCREASE	0.457601	1
Kidney	PKIB	ALIGNED INCREASE	0.277333	1
Kidney	PKLR	ALIGNED INCREASE	0.369653	1
Kidney	PKMYT1	ALIGNED INCREASE	0.298682	1
Kidney	PKN1	ALIGNED INCREASE	26129.6	2
Kidney	PKNOX2	ALIGNED INCREASE	1.16774	1
Kidney	PLA1A	ALIGNED INCREASE	1.25194	1
Kidney	PLA2G12B	ALIGNED INCREASE	0.773335	1
Kidney	PLA2G15	ALIGNED INCREASE	8676.47	2
Kidney	PLA2G2D	ALIGNED INCREASE	1.27358	1
Kidney	PLA2G2E	ALIGNED INCREASE	0.0301708	1
Kidney	PLA2G4C	ALIGNED INCREASE	0.0688891	1
Kidney	PLA2G5	ALIGNED INCREASE	3.20344	1
Kidney	PLA2R1	ALIGNED INCREASE	2.68446	1
Kidney	PLAC1	ALIGNED INCREASE	0.00378897	1
Kidney	PLB1	ALIGNED INCREASE	0.0207554	1
Kidney	PLCB2	ALIGNED INCREASE	0.906993	1
Kidney	PLCB3	ALIGNED INCREASE	149918	3
Kidney	PLCB4	ALIGNED INCREASE	0.393613	1
Kidney	PLCD1	ALIGNED INCREASE	20261.3	2
Kidney	PLCD3	ALIGNED INCREASE	1.17677	1
Kidney	PLCE1	ALIGNED INCREASE	1.68007	1
Kidney	PLCH2	ALIGNED INCREASE	0.221572	1
Kidney	PLCL2	ALIGNED INCREASE	0.351782	1
Kidney	PLCXD3	ALIGNED INCREASE	0.194893	1
Kidney	PLD1	ALIGNED INCREASE	1.35742	1
Kidney	PLD3	ALIGNED INCREASE	74864.6	3
Kidney	PLD4	ALIGNED INCREASE	8.87317	1
Kidney	PLEC	ALIGNED INCREASE	5.53433e+06	3
Kidney	PLEKHA2	ALIGNED INCREASE	8046.14	2
Kidney	PLEKHG5	ALIGNED INCREASE	2.39141	1
Kidney	PLEKHH2	ALIGNED INCREASE	1.50541	1
Kidney	PLEKHM2	ALIGNED INCREASE	6.96341	1
Kidney	PLEKHO2	ALIGNED INCREASE	177947	3
Kidney	PLIN1	ALIGNED INCREASE	98565.4	2
Kidney	PLIN3	ALIGNED INCREASE	36494.8	2
Kidney	PLIN4	ALIGNED INCREASE	2684.76	2
Kidney	PLIN5	ALIGNED INCREASE	0.258919	1
Kidney	PLK3	ALIGNED INCREASE	0.734654	1
Kidney	PLLP	ALIGNED INCREASE	23046.2	1
Kidney	PLOD3	ALIGNED INCREASE	28538.7	2
Kidney	PLP2	ALIGNED INCREASE	4.27695	1
Kidney	PLS3	ALIGNED INCREASE	392303	2
Kidney	PLSCR1	ALIGNED INCREASE	148755	3
Kidney	PLSCR2	ALIGNED INCREASE	35321.8	1
Kidney	PLSCR3	ALIGNED INCREASE	31438.8	2
Kidney	PLTP	ALIGNED INCREASE	55203.1	2
Kidney	PLVAP	ALIGNED INCREASE	5.79668	1
Kidney	PLXDC2	ALIGNED INCREASE	52940.3	1
Kidney	PLXNA2	ALIGNED INCREASE	1.37009	1
Kidney	PLXNB2	ALIGNED INCREASE	459660	2
Kidney	PLXNC1	ALIGNED INCREASE	1.98085	1
Kidney	PMF1	ALIGNED INCREASE	1.13559	1
Kidney	PML	ALIGNED INCREASE	193209	2
Kidney	PMM1	ALIGNED INCREASE	1.5699	1
Kidney	PMVK	ALIGNED INCREASE	1.29595	1
Kidney	PNCK	ALIGNED INCREASE	0.165338	1
Kidney	PNLDC1	ALIGNED INCREASE	0.094404	1
Kidney	PNMA2	ALIGNED INCREASE	0.0036869	1
Kidney	PNMT	ALIGNED INCREASE	0.0117405	1
Kidney	PNOC	ALIGNED INCREASE	0.00820944	1
Kidney	PNPLA2	ALIGNED INCREASE	23.9586	1
Kidney	PNPLA3	ALIGNED INCREASE	0.057448	1
Kidney	PNPLA5	ALIGNED INCREASE	0.00921909	1
Kidney	PNPLA7	ALIGNED INCREASE	2.94466	1
Kidney	POC1B	ALIGNED INCREASE	0.253851	1
Kidney	PODN	ALIGNED INCREASE	2.28706	1
Kidney	PODNL1	ALIGNED INCREASE	0.526811	1
Kidney	PODXL2	ALIGNED INCREASE	0.232016	1
Kidney	POF1B	ALIGNED INCREASE	0.100052	1
Kidney	POLD2	ALIGNED INCREASE	21480.4	2
Kidney	POLD4	ALIGNED INCREASE	1.15705	1
Kidney	POLM	ALIGNED INCREASE	0.511095	1
Kidney	POLN	ALIGNED INCREASE	0.0994232	1
Kidney	POLR1A	ALIGNED INCREASE	1.48353	1
Kidney	POLR2A	ALIGNED INCREASE	131738	2
Kidney	POLR2C	ALIGNED INCREASE	54970.1	1
Kidney	POLR2D	ALIGNED INCREASE	13612.4	1
Kidney	POLR2E	ALIGNED INCREASE	62684.9	2
Kidney	POLR3C	ALIGNED INCREASE	52629.3	1
Kidney	PON1	ALIGNED INCREASE	0.0441613	1
Kidney	PON3	ALIGNED INCREASE	18843.8	1
Kidney	PORCN	ALIGNED INCREASE	0.0247763	1
Kidney	POSTN	ALIGNED INCREASE	34227.2	2
Kidney	POU2F2	ALIGNED INCREASE	3.15738	1
Kidney	POU4F2	ALIGNED INCREASE	0.00867044	1
Kidney	PPAN	ALIGNED INCREASE	49632.8	2
Kidney	PPARG	ALIGNED INCREASE	0.782048	1
Kidney	PPCDC	ALIGNED INCREASE	0.772885	1
Kidney	PPEF1	ALIGNED INCREASE	0.020374	1
Kidney	PPFIA2	ALIGNED INCREASE	0.090785	1
Kidney	PPFIA3	ALIGNED INCREASE	0.203273	1
Kidney	PPFIBP2	ALIGNED INCREASE	0.518741	1
Kidney	PPIH	ALIGNED INCREASE	57307.4	1
Kidney	PPM1A	ALIGNED INCREASE	105689	1
Kidney	PPM1F	ALIGNED INCREASE	17227.1	1
Kidney	PPM1M	ALIGNED INCREASE	0.126231	1
Kidney	PPM1N	ALIGNED INCREASE	0.0309048	1
Kidney	PPOX	ALIGNED INCREASE	1045.8	2
Kidney	PPP1CB	ALIGNED INCREASE	91567.3	2
Kidney	PPP1R12C	ALIGNED INCREASE	15527.2	3
Kidney	PPP1R13L	ALIGNED INCREASE	0.576489	1
Kidney	PPP1R14A	ALIGNED INCREASE	14350.5	2
Kidney	PPP1R14B	ALIGNED INCREASE	0.237212	1
Kidney	PPP1R15A	ALIGNED INCREASE	2.27697	1
Kidney	PPP1R16B	ALIGNED INCREASE	3.56593	1
Kidney	PPP1R1A	ALIGNED INCREASE	2.48749	1
Kidney	PPP1R3B	ALIGNED INCREASE	0.341135	1
Kidney	PPP1R3D	ALIGNED INCREASE	0.0755731	1
Kidney	PPP1R3F	ALIGNED INCREASE	0.34134	1
Kidney	PPP1R9B	ALIGNED INCREASE	14552.2	3
Kidney	PPP2R1A	ALIGNED INCREASE	86754.8	2
Kidney	PPP2R2C	ALIGNED INCREASE	0.0975455	1
Kidney	PPP2R3A	ALIGNED INCREASE	5993.45	2
Kidney	PPP2R5B	ALIGNED INCREASE	12472.9	2
Kidney	PPP3R1	ALIGNED INCREASE	77732.5	1
Kidney	PPP3R2	ALIGNED INCREASE	0.00569656	1
Kidney	PPP4C	ALIGNED INCREASE	1047.43	2
Kidney	PPP4R1	ALIGNED INCREASE	30625	1
Kidney	PPP6R1	ALIGNED INCREASE	11217.1	1
Kidney	PPT1	ALIGNED INCREASE	1.49911e+06	1
Kidney	PQBP1	ALIGNED INCREASE	44797.7	2
Kidney	PRAF2	ALIGNED INCREASE	15508.6	3
Kidney	PRAM1	ALIGNED INCREASE	0.306256	1
Kidney	PRAP1	ALIGNED INCREASE	0.0605435	1
Kidney	PRDM5	ALIGNED INCREASE	0.272287	1
Kidney	PRDM8	ALIGNED INCREASE	0.0253674	1
Kidney	PRDX2	ALIGNED INCREASE	146024	1
Kidney	PRDX4	ALIGNED INCREASE	3.28638	1
Kidney	PREX2	ALIGNED INCREASE	0.835734	1
Kidney	PRG3	ALIGNED INCREASE	0.00901144	1
Kidney	PRICKLE2	ALIGNED INCREASE	0.639825	1
Kidney	PRICKLE3	ALIGNED INCREASE	0.492282	1
Kidney	PRIMA1	ALIGNED INCREASE	0.0361046	1
Kidney	PRKACA	ALIGNED INCREASE	46640.5	2
Kidney	PRKAG1	ALIGNED INCREASE	0.214011	1
Kidney	PRKAG3	ALIGNED INCREASE	4.06684	1
Kidney	PRKAR1B	ALIGNED INCREASE	0.747806	1
Kidney	PRKCD	ALIGNED INCREASE	44971.5	3
Kidney	PRKCG	ALIGNED INCREASE	0.221977	1
Kidney	PRKD2	ALIGNED INCREASE	2.26812	1
Kidney	PRKRIP1	ALIGNED INCREASE	0.212351	1
Kidney	PRLR	ALIGNED INCREASE	21.1851	1
Kidney	PRMT1	ALIGNED INCREASE	30591.4	2
Kidney	PRMT5	ALIGNED INCREASE	16314.3	1
Kidney	PROK2	ALIGNED INCREASE	0.0480568	1
Kidney	PROKR1	ALIGNED INCREASE	0.0164802	1
Kidney	PROX1	ALIGNED INCREASE	0.0558103	1
Kidney	PRPF3	ALIGNED INCREASE	80926.6	1
Kidney	PRR11	ALIGNED INCREASE	0.0657907	1
Kidney	PRR16	ALIGNED INCREASE	0.0206229	1
Kidney	PRR3	ALIGNED INCREASE	0.220101	1
Kidney	PRR7	ALIGNED INCREASE	0.0818363	1
Kidney	PRRC2A	ALIGNED INCREASE	10.066	1
Kidney	PRRG1	ALIGNED INCREASE	0.00283613	1
Kidney	PRRT1	ALIGNED INCREASE	0.414135	1
Kidney	PRRX1	ALIGNED INCREASE	0.89588	1
Kidney	PRRX2	ALIGNED INCREASE	0.0268312	1
Kidney	PRSS12	ALIGNED INCREASE	0.104654	1
Kidney	PRSS57	ALIGNED INCREASE	0.00478377	1
Kidney	PRTN3	ALIGNED INCREASE	0.143338	1
Kidney	PRX	ALIGNED INCREASE	0.57109	1
Kidney	PSD2	ALIGNED INCREASE	0.159395	1
Kidney	PSD4	ALIGNED INCREASE	2.60255	1
Kidney	PSKH1	ALIGNED INCREASE	0.647028	1
Kidney	PSMA2	ALIGNED INCREASE	23395.2	2
Kidney	PSMB3	ALIGNED INCREASE	42388.6	1
Kidney	PSMB8	ALIGNED INCREASE	106749	3
Kidney	PSMD4	ALIGNED INCREASE	17814.8	1
Kidney	PSMF1	ALIGNED INCREASE	0.652345	1
Kidney	PSMG3	ALIGNED INCREASE	33046.3	1
Kidney	PSORS1C2	ALIGNED INCREASE	0.0066495	1
Kidney	PSPC1	ALIGNED INCREASE	2598.51	3
Kidney	PSRC1	ALIGNED INCREASE	0.692465	1
Kidney	PSTPIP1	ALIGNED INCREASE	1.74967	1
Kidney	PSTPIP2	ALIGNED INCREASE	42909.4	1
Kidney	PTCH2	ALIGNED INCREASE	0.821014	1
Kidney	PTCHD1	ALIGNED INCREASE	0.323835	1
Kidney	PTGES3	ALIGNED INCREASE	104418	1
Kidney	PTGIR	ALIGNED INCREASE	1.4833	1
Kidney	PTGIS	ALIGNED INCREASE	76657.9	3
Kidney	PTHLH	ALIGNED INCREASE	0.0720681	1
Kidney	PTK2B	ALIGNED INCREASE	80392.1	2
Kidney	PTK7	ALIGNED INCREASE	40936.7	2
Kidney	PTMS	ALIGNED INCREASE	308084	2
Kidney	PTOV1	ALIGNED INCREASE	0.0235302	1
Kidney	PTP4A3	ALIGNED INCREASE	2.04197	1
Kidney	PTPMT1	ALIGNED INCREASE	4368.56	1
Kidney	PTPN14	ALIGNED INCREASE	2.14624	1
Kidney	PTPN18	ALIGNED INCREASE	1.96952	1
Kidney	PTPN21	ALIGNED INCREASE	2.6326	1
Kidney	PTPN23	ALIGNED INCREASE	19346.8	2
Kidney	PTPN3	ALIGNED INCREASE	42492.1	1
Kidney	PTPN6	ALIGNED INCREASE	379149	3
Kidney	PTPRCAP	ALIGNED INCREASE	1.63933	1
Kidney	PTPRD	ALIGNED INCREASE	11.2341	1
Kidney	PTPRJ	ALIGNED INCREASE	69300.6	2
Kidney	PTPRR	ALIGNED INCREASE	0.109851	1
Kidney	PTPRT	ALIGNED INCREASE	0.0532471	1
Kidney	PTPRZ1	ALIGNED INCREASE	0.181077	1
Kidney	PVR	ALIGNED INCREASE	385.954	1
Kidney	PWWP2B	ALIGNED INCREASE	0.453475	1
Kidney	PXDN	ALIGNED INCREASE	9269.28	1
Kidney	PYCARD	ALIGNED INCREASE	101141	2
Kidney	PYGB	ALIGNED INCREASE	156087	3
Kidney	PYGM	ALIGNED INCREASE	19968.3	3
Kidney	PYGO2	ALIGNED INCREASE	0.605457	1
Kidney	PYROXD2	ALIGNED INCREASE	715456	2
Kidney	PZP	ALIGNED INCREASE	2.19926e+06	1
Kidney	QARS	ALIGNED INCREASE	3.65919	1
Kidney	QPCTL	ALIGNED INCREASE	0.772209	1
Kidney	QRFPR	ALIGNED INCREASE	0.03516	1
Kidney	R3HCC1	ALIGNED INCREASE	0.898016	1
Kidney	R3HDML	ALIGNED INCREASE	0.0124852	1
Kidney	RAB11B	ALIGNED INCREASE	427315	2
Kidney	RAB12	ALIGNED INCREASE	46204.4	2
Kidney	RAB13	ALIGNED INCREASE	48249.9	3
Kidney	RAB26	ALIGNED INCREASE	0.038148	1
Kidney	RAB27B	ALIGNED INCREASE	0.00410516	1
Kidney	RAB2B	ALIGNED INCREASE	0.615739	1
Kidney	RAB32	ALIGNED INCREASE	45274.5	1
Kidney	RAB34	ALIGNED INCREASE	44930.5	2
Kidney	RAB39	ALIGNED INCREASE	0.0761815	1
Kidney	RAB3C	ALIGNED INCREASE	0.324514	1
Kidney	RAB43	ALIGNED INCREASE	38616.9	3
Kidney	RAB4A	ALIGNED INCREASE	1185.15	1
Kidney	RAB4B	ALIGNED INCREASE	5769.14	3
Kidney	RAB5A	ALIGNED INCREASE	134507	2
Kidney	RAB5C	ALIGNED INCREASE	248234	1
Kidney	RAB8A	ALIGNED INCREASE	31098.1	1
Kidney	RABEP1	ALIGNED INCREASE	29128.3	2
Kidney	RABEP2	ALIGNED INCREASE	11322.7	2
Kidney	RAD23A	ALIGNED INCREASE	36731.1	1
Kidney	RAD9A	ALIGNED INCREASE	0.617783	1
Kidney	RAF1	ALIGNED INCREASE	3817.6	1
Kidney	RAI1	ALIGNED INCREASE	0.193852	1
Kidney	RAI14	ALIGNED INCREASE	136578	3
Kidney	RALY	ALIGNED INCREASE	235597	2
Kidney	RAMP2	ALIGNED INCREASE	1.06977	1
Kidney	RANBP10	ALIGNED INCREASE	3046.38	2
Kidney	RANBP3	ALIGNED INCREASE	4788.84	3
Kidney	RANBP3L	ALIGNED INCREASE	5.01236	1
Kidney	RAP1GAP	ALIGNED INCREASE	4.9545	1
Kidney	RAPGEF4	ALIGNED INCREASE	0.114146	1
Kidney	RAPGEF5	ALIGNED INCREASE	6.68412	1
Kidney	RARA	ALIGNED INCREASE	0.756468	1
Kidney	RARB	ALIGNED INCREASE	0.560369	1
Kidney	RARG	ALIGNED INCREASE	2.46925	1
Kidney	RASA3	ALIGNED INCREASE	5.9031	1
Kidney	RASAL1	ALIGNED INCREASE	0.694623	1
Kidney	RASD1	ALIGNED INCREASE	0.297256	1
Kidney	RASGRF2	ALIGNED INCREASE	1.18818	1
Kidney	RASGRP4	ALIGNED INCREASE	0.773313	1
Kidney	RASIP1	ALIGNED INCREASE	0.869679	1
Kidney	RASL10B	ALIGNED INCREASE	0.436322	1
Kidney	RASL11A	ALIGNED INCREASE	1.55566	1
Kidney	RASL12	ALIGNED INCREASE	1.13697	1
Kidney	RASSF10	ALIGNED INCREASE	0.472695	1
Kidney	RASSF7	ALIGNED INCREASE	0.241016	1
Kidney	RASSF8	ALIGNED INCREASE	15828.3	2
Kidney	RAVER1	ALIGNED INCREASE	1.9888	1
Kidney	RBCK1	ALIGNED INCREASE	13152.4	2
Kidney	RBFOX1	ALIGNED INCREASE	0.118035	1
Kidney	RBM10	ALIGNED INCREASE	18893.3	1
Kidney	RBM22	ALIGNED INCREASE	55185.4	2
Kidney	RBM33	ALIGNED INCREASE	5.67903	1
Kidney	RBM38	ALIGNED INCREASE	0.285516	1
Kidney	RBM46	ALIGNED INCREASE	0.00722497	1
Kidney	RBM47	ALIGNED INCREASE	39589	1
Kidney	RBMS2	ALIGNED INCREASE	6491.76	2
Kidney	RBP4	ALIGNED INCREASE	35254.1	2
Kidney	RBPJ	ALIGNED INCREASE	2.8394	1
Kidney	RBPJL	ALIGNED INCREASE	0.037371	1
Kidney	RCC1	ALIGNED INCREASE	46924.3	3
Kidney	RCN3	ALIGNED INCREASE	121524	2
Kidney	RCOR2	ALIGNED INCREASE	0.144679	1
Kidney	RCOR3	ALIGNED INCREASE	2.39513	1
Kidney	RDH13	ALIGNED INCREASE	0.0636849	1
Kidney	RDH16	ALIGNED INCREASE	84278.1	2
Kidney	REC8	ALIGNED INCREASE	0.0667656	1
Kidney	RECQL4	ALIGNED INCREASE	0.128147	1
Kidney	REEP1	ALIGNED INCREASE	0.0409377	1
Kidney	REEP2	ALIGNED INCREASE	0.253084	1
Kidney	REEP4	ALIGNED INCREASE	1.04827	1
Kidney	REG3G	ALIGNED INCREASE	0.194376	1
Kidney	RELB	ALIGNED INCREASE	2.63225	1
Kidney	RELL2	ALIGNED INCREASE	0.04201	1
Kidney	RELT	ALIGNED INCREASE	0.67395	1
Kidney	RENBP	ALIGNED INCREASE	108242	3
Kidney	RERG	ALIGNED INCREASE	1.01585	1
Kidney	RERGL	ALIGNED INCREASE	0.319867	1
Kidney	RET	ALIGNED INCREASE	0.195661	1
Kidney	RETSAT	ALIGNED INCREASE	251527	2
Kidney	REXO1	ALIGNED INCREASE	4.9318	1
Kidney	REXO2	ALIGNED INCREASE	13504.9	1
Kidney	RFC2	ALIGNED INCREASE	31415.7	1
Kidney	RFX2	ALIGNED INCREASE	0.54981	1
Kidney	RFXANK	ALIGNED INCREASE	0.700589	1
Kidney	RGL2	ALIGNED INCREASE	1.83656	1
Kidney	RGS10	ALIGNED INCREASE	49834.8	2
Kidney	RGS12	ALIGNED INCREASE	0.991586	1
Kidney	RGS13	ALIGNED INCREASE	0.0288744	1
Kidney	RGS14	ALIGNED INCREASE	0.679682	1
Kidney	RGS16	ALIGNED INCREASE	0.532915	1
Kidney	RGS17	ALIGNED INCREASE	0.0681947	1
Kidney	RGS19	ALIGNED INCREASE	0.918511	1
Kidney	RGS22	ALIGNED INCREASE	0.00378897	1
Kidney	RGS3	ALIGNED INCREASE	3.06927	1
Kidney	RGS4	ALIGNED INCREASE	0.33296	1
Kidney	RGS6	ALIGNED INCREASE	3972.68	2
Kidney	RGSL1	ALIGNED INCREASE	0.00531712	1
Kidney	RHBDF1	ALIGNED INCREASE	23516	2
Kidney	RHBDL1	ALIGNED INCREASE	0.111839	1
Kidney	RHO	ALIGNED INCREASE	0.103774	1
Kidney	RHOF	ALIGNED INCREASE	0.564685	1
Kidney	RHOG	ALIGNED INCREASE	191200	3
Kidney	RHOQ	ALIGNED INCREASE	4.96268	1
Kidney	RHPN1	ALIGNED INCREASE	53174.9	1
Kidney	RHPN2	ALIGNED INCREASE	1.22276	1
Kidney	RICTOR	ALIGNED INCREASE	1.95064	1
Kidney	RILPL1	ALIGNED INCREASE	1.11285	1
Kidney	RIMBP2	ALIGNED INCREASE	0.037818	1
Kidney	RIMKLA	ALIGNED INCREASE	0.114202	1
Kidney	RIMS1	ALIGNED INCREASE	0.0134603	1
Kidney	RIMS2	ALIGNED INCREASE	0.353409	1
Kidney	RIMS4	ALIGNED INCREASE	0.0098592	1
Kidney	RIN1	ALIGNED INCREASE	0.550633	1
Kidney	RIN3	ALIGNED INCREASE	29743.9	2
Kidney	RIPK2	ALIGNED INCREASE	0.96462	1
Kidney	RIPK3	ALIGNED INCREASE	0.436528	1
Kidney	RIT1	ALIGNED INCREASE	0.323123	1
Kidney	RIT2	ALIGNED INCREASE	0.00820944	1
Kidney	RLN3	ALIGNED INCREASE	0.0262952	1
Kidney	RNASE4	ALIGNED INCREASE	5.52754	1
Kidney	RND2	ALIGNED INCREASE	0.559994	1
Kidney	RND3	ALIGNED INCREASE	1.21256	1
Kidney	RNF125	ALIGNED INCREASE	0.436608	1
Kidney	RNF150	ALIGNED INCREASE	1.64821	1
Kidney	RNF17	ALIGNED INCREASE	0.0114243	1
Kidney	RNF182	ALIGNED INCREASE	0.0626831	1
Kidney	RNF19B	ALIGNED INCREASE	3.96988	1
Kidney	RNF207	ALIGNED INCREASE	0.0278431	1
Kidney	RNF31	ALIGNED INCREASE	6659.86	2
Kidney	RNF40	ALIGNED INCREASE	61041.3	2
Kidney	RNH1	ALIGNED INCREASE	4697.92	1
Kidney	ROBO1	ALIGNED INCREASE	0.50538	1
Kidney	ROBO2	ALIGNED INCREASE	1.01915	1
Kidney	ROM1	ALIGNED INCREASE	0.0310535	1
Kidney	RPAIN	ALIGNED INCREASE	1.05487	1
Kidney	RPIA	ALIGNED INCREASE	169524	2
Kidney	RPL17	ALIGNED INCREASE	202276	2
Kidney	RPL21	ALIGNED INCREASE	37626.7	2
Kidney	RPL23	ALIGNED INCREASE	34.0372	1
Kidney	RPL24	ALIGNED INCREASE	14.1599	1
Kidney	RPL27	ALIGNED INCREASE	7.14076	1
Kidney	RPL3	ALIGNED INCREASE	44.399	1
Kidney	RPL31	ALIGNED INCREASE	13.9709	1
Kidney	RPL34	ALIGNED INCREASE	11.0095	1
Kidney	RPL35	ALIGNED INCREASE	10875.7	2
Kidney	RPL36	ALIGNED INCREASE	15.7156	1
Kidney	RPL39	ALIGNED INCREASE	7.11574	1
Kidney	RPL41	ALIGNED INCREASE	4.09289	1
Kidney	RPL7	ALIGNED INCREASE	30.4014	1
Kidney	RPL9	ALIGNED INCREASE	23.8208	1
Kidney	RPP25	ALIGNED INCREASE	0.130797	1
Kidney	RPS10	ALIGNED INCREASE	14131.3	2
Kidney	RPS11	ALIGNED INCREASE	17.2166	1
Kidney	RPS14	ALIGNED INCREASE	21.169	1
Kidney	RPS15A	ALIGNED INCREASE	9.72877	1
Kidney	RPS17	ALIGNED INCREASE	15.9849	1
Kidney	RPS18	ALIGNED INCREASE	28.4562	1
Kidney	RPS19BP1	ALIGNED INCREASE	41560.8	1
Kidney	RPS2	ALIGNED INCREASE	9.10769	1
Kidney	RPS21	ALIGNED INCREASE	6.21137	1
Kidney	RPS27	ALIGNED INCREASE	17.3416	1
Kidney	RPS29	ALIGNED INCREASE	12.7906	1
Kidney	RPS3	ALIGNED INCREASE	28.3096	1
Kidney	RPS5	ALIGNED INCREASE	24.7761	1
Kidney	RPS6KA1	ALIGNED INCREASE	2688.76	2
Kidney	RPS6KA2	ALIGNED INCREASE	0.172291	1
Kidney	RPS6KA4	ALIGNED INCREASE	40475.9	2
Kidney	RPS6KB2	ALIGNED INCREASE	0.79978	1
Kidney	RPS7	ALIGNED INCREASE	23.4052	1
Kidney	RPS9	ALIGNED INCREASE	130454	3
Kidney	RPSA	ALIGNED INCREASE	30.5814	1
Kidney	RPUSD1	ALIGNED INCREASE	1.25242	1
Kidney	RPUSD4	ALIGNED INCREASE	9736.28	1
Kidney	RRAGB	ALIGNED INCREASE	75229.9	1
Kidney	RRAS	ALIGNED INCREASE	49045	3
Kidney	RRNAD1	ALIGNED INCREASE	1.73796	1
Kidney	RRP1	ALIGNED INCREASE	39207.3	3
Kidney	RRP12	ALIGNED INCREASE	15888.4	1
Kidney	RSAD1	ALIGNED INCREASE	1.03376	1
Kidney	RSAD2	ALIGNED INCREASE	3.49032	1
Kidney	RSL24D1	ALIGNED INCREASE	0.727773	1
Kidney	RSPH9	ALIGNED INCREASE	0.153123	1
Kidney	RSPO2	ALIGNED INCREASE	0.0117405	1
Kidney	RSPO3	ALIGNED INCREASE	0.358394	1
Kidney	RSRC2	ALIGNED INCREASE	34571.8	1
Kidney	RTN2	ALIGNED INCREASE	0.283207	1
Kidney	RTN3	ALIGNED INCREASE	27952.8	1
Kidney	RTN4	ALIGNED INCREASE	22720.8	2
Kidney	RTN4RL1	ALIGNED INCREASE	1.87023	1
Kidney	RTN4RL2	ALIGNED INCREASE	0.400318	1
Kidney	RTP1	ALIGNED INCREASE	0.0303789	1
Kidney	RUNDC3A	ALIGNED INCREASE	1.29587	1
Kidney	RUNX1T1	ALIGNED INCREASE	0.0630293	1
Kidney	RUSC1	ALIGNED INCREASE	1.34632	1
Kidney	RUSC2	ALIGNED INCREASE	3.6703	1
Kidney	RUVBL2	ALIGNED INCREASE	18444.4	3
Kidney	RWDD2A	ALIGNED INCREASE	0.0888275	1
Kidney	RXFP1	ALIGNED INCREASE	0.0279979	1
Kidney	RXRA	ALIGNED INCREASE	5371.21	2
Kidney	RXRG	ALIGNED INCREASE	0.162309	1
Kidney	RYR1	ALIGNED INCREASE	0.125237	1
Kidney	S100A11	ALIGNED INCREASE	91709.4	3
Kidney	S100A13	ALIGNED INCREASE	19126	2
Kidney	S100A8	ALIGNED INCREASE	0.208294	1
Kidney	S100A9	ALIGNED INCREASE	104451	3
Kidney	SAA1	ALIGNED INCREASE	0.0750833	1
Kidney	SAFB	ALIGNED INCREASE	12897.8	2
Kidney	SALL1	ALIGNED INCREASE	7.09189	1
Kidney	SALL3	ALIGNED INCREASE	0.164631	1
Kidney	SAMD4B	ALIGNED INCREASE	0.739068	1
Kidney	SAMSN1	ALIGNED INCREASE	0.79161	1
Kidney	SAP30BP	ALIGNED INCREASE	14065.5	2
Kidney	SARS2	ALIGNED INCREASE	5465.48	1
Kidney	SASH3	ALIGNED INCREASE	2.118	1
Kidney	SAT1	ALIGNED INCREASE	6.82035	1
Kidney	SBF1	ALIGNED INCREASE	5.61208	1
Kidney	SBNO2	ALIGNED INCREASE	8.09117	1
Kidney	SCAF1	ALIGNED INCREASE	8667.72	2
Kidney	SCAMP2	ALIGNED INCREASE	116691	1
Kidney	SCAMP3	ALIGNED INCREASE	124456	1
Kidney	SCARA3	ALIGNED INCREASE	0.515132	1
Kidney	SCARB1	ALIGNED INCREASE	2.02738	1
Kidney	SCARF1	ALIGNED INCREASE	0.402466	1
Kidney	SCARF2	ALIGNED INCREASE	45823.2	2
Kidney	SCG5	ALIGNED INCREASE	2.89495	1
Kidney	SCGB1A1	ALIGNED INCREASE	0.0189048	1
Kidney	SCIN	ALIGNED INCREASE	254249	3
Kidney	SCN10A	ALIGNED INCREASE	0.00867044	1
Kidney	SCN11A	ALIGNED INCREASE	0.0144469	1
Kidney	SCN1A	ALIGNED INCREASE	0.0506122	1
Kidney	SCN1B	ALIGNED INCREASE	2.78129	1
Kidney	SCN2A	ALIGNED INCREASE	0.228863	1
Kidney	SCN2B	ALIGNED INCREASE	0.852787	1
Kidney	SCN5A	ALIGNED INCREASE	0.128729	1
Kidney	SCN7A	ALIGNED INCREASE	2.85198	1
Kidney	SCRT1	ALIGNED INCREASE	0.000657445	1
Kidney	SCT	ALIGNED INCREASE	0.0612374	1
Kidney	SCUBE2	ALIGNED INCREASE	0.150373	1
Kidney	SDC1	ALIGNED INCREASE	202098	2
Kidney	SDCBP2	ALIGNED INCREASE	0.21623	1
Kidney	SDF4	ALIGNED INCREASE	140388	2
Kidney	SEC14L1	ALIGNED INCREASE	17.2816	1
Kidney	SEC14L2	ALIGNED INCREASE	7236.06	2
Kidney	SEC16B	ALIGNED INCREASE	1.4178	1
Kidney	SELPLG	ALIGNED INCREASE	5.41672	1
Kidney	SEMA3E	ALIGNED INCREASE	0.202848	1
Kidney	SEMA3F	ALIGNED INCREASE	5.54204	1
Kidney	SEMA3G	ALIGNED INCREASE	12.2975	1
Kidney	SEMA4A	ALIGNED INCREASE	2.96205	1
Kidney	SEMA4B	ALIGNED INCREASE	1.34685	1
Kidney	SEMA6A	ALIGNED INCREASE	0.344935	1
Kidney	SEMA6B	ALIGNED INCREASE	0.746852	1
Kidney	SEMA6C	ALIGNED INCREASE	0.49157	1
Kidney	SEMA7A	ALIGNED INCREASE	2.96574	1
Kidney	SEPHS2	ALIGNED INCREASE	4.78102	1
Kidney	SERAC1	ALIGNED INCREASE	0.673965	1
Kidney	SERGEF	ALIGNED INCREASE	1.48588	1
Kidney	SERP2	ALIGNED INCREASE	0.139457	1
Kidney	SERPINA12	ALIGNED INCREASE	0.00618961	1
Kidney	SERPINA5	ALIGNED INCREASE	0.00895435	1
Kidney	SERPINA6	ALIGNED INCREASE	148775	2
Kidney	SERPINB10	ALIGNED INCREASE	0.0924374	1
Kidney	SERPINB12	ALIGNED INCREASE	0.0255341	1
Kidney	SERPINB5	ALIGNED INCREASE	0.0342572	1
Kidney	SERPINE1	ALIGNED INCREASE	3.0601	1
Kidney	SERPINE3	ALIGNED INCREASE	0.00378897	1
Kidney	SERPINF1	ALIGNED INCREASE	0.871317	1
Kidney	SERPING1	ALIGNED INCREASE	314416	3
Kidney	SERTAD1	ALIGNED INCREASE	0.883435	1
Kidney	SERTAD3	ALIGNED INCREASE	0.338577	1
Kidney	SESN3	ALIGNED INCREASE	0.413853	1
Kidney	SESTD1	ALIGNED INCREASE	0.407155	1
Kidney	SETD1A	ALIGNED INCREASE	21144.1	2
Kidney	SETD5	ALIGNED INCREASE	3.70245	1
Kidney	SEZ6	ALIGNED INCREASE	0.00983704	1
Kidney	SF3A2	ALIGNED INCREASE	34036.5	3
Kidney	SF3B4	ALIGNED INCREASE	53974.3	1
Kidney	SFN	ALIGNED INCREASE	35307.2	3
Kidney	SFRP2	ALIGNED INCREASE	1.24937	1
Kidney	SFRP4	ALIGNED INCREASE	0.340171	1
Kidney	SFRP5	ALIGNED INCREASE	1.64104	1
Kidney	SFT2D3	ALIGNED INCREASE	0.24122	1
Kidney	SFTA2	ALIGNED INCREASE	0.0342531	1
Kidney	SFTPD	ALIGNED INCREASE	0.0425414	1
Kidney	SFXN4	ALIGNED INCREASE	5791.59	1
Kidney	SGCE	ALIGNED INCREASE	1.43135	1
Kidney	SGCG	ALIGNED INCREASE	0.0232731	1
Kidney	SGIP1	ALIGNED INCREASE	0.499315	1
Kidney	SGSH	ALIGNED INCREASE	23448.8	2
Kidney	SGSM2	ALIGNED INCREASE	4.82305	1
Kidney	SGTA	ALIGNED INCREASE	0.110053	1
Kidney	SH2B1	ALIGNED INCREASE	3.26792	1
Kidney	SH2B2	ALIGNED INCREASE	0.473013	1
Kidney	SH2D3C	ALIGNED INCREASE	1.2134	1
Kidney	SH2D5	ALIGNED INCREASE	0.10249	1
Kidney	SH3BP1	ALIGNED INCREASE	2.38033	1
Kidney	SH3D21	ALIGNED INCREASE	0.86247	1
Kidney	SH3GL1	ALIGNED INCREASE	16000	3
Kidney	SH3GLB1	ALIGNED INCREASE	75404.4	1
Kidney	SH3GLB2	ALIGNED INCREASE	0.489428	1
Kidney	SH3RF2	ALIGNED INCREASE	0.0870233	1
Kidney	SH3TC1	ALIGNED INCREASE	102395	1
Kidney	SHANK1	ALIGNED INCREASE	0.327314	1
Kidney	SHANK2	ALIGNED INCREASE	6.45267	1
Kidney	SHANK3	ALIGNED INCREASE	30471.7	2
Kidney	SHARPIN	ALIGNED INCREASE	1.17872	1
Kidney	SHC3	ALIGNED INCREASE	0.0129325	1
Kidney	SHCBP1L	ALIGNED INCREASE	0.0327864	1
Kidney	SHD	ALIGNED INCREASE	0.895113	1
Kidney	SHISA4	ALIGNED INCREASE	0.155446	1
Kidney	SHISA7	ALIGNED INCREASE	0.961825	1
Kidney	SHISA9	ALIGNED INCREASE	0.027494	1
Kidney	SHKBP1	ALIGNED INCREASE	18288.7	2
Kidney	SHOX2	ALIGNED INCREASE	0.0221305	1
Kidney	SHROOM3	ALIGNED INCREASE	4.0868	1
Kidney	SHROOM4	ALIGNED INCREASE	1.75222	1
Kidney	SIGMAR1	ALIGNED INCREASE	0.0716715	1
Kidney	SIM2	ALIGNED INCREASE	0.32797	1
Kidney	SIN3B	ALIGNED INCREASE	2.80916	1
Kidney	SIPA1	ALIGNED INCREASE	2.19824	1
Kidney	SIRPA	ALIGNED INCREASE	9668.7	3
Kidney	SIRT2	ALIGNED INCREASE	3.03061	1
Kidney	SIRT3	ALIGNED INCREASE	2232.89	1
Kidney	SIRT6	ALIGNED INCREASE	0.106718	1
Kidney	SIRT7	ALIGNED INCREASE	2.81026	1
Kidney	SIT1	ALIGNED INCREASE	0.222251	1
Kidney	SIVA1	ALIGNED INCREASE	0.281174	1
Kidney	SIX1	ALIGNED INCREASE	0.0851884	1
Kidney	SKA3	ALIGNED INCREASE	0.057754	1
Kidney	SKP1	ALIGNED INCREASE	63931	1
Kidney	SLAMF6	ALIGNED INCREASE	0.723747	1
Kidney	SLAMF9	ALIGNED INCREASE	3.58318	1
Kidney	SLC11A1	ALIGNED INCREASE	3.35701	1
Kidney	SLC12A3	ALIGNED INCREASE	261600	2
Kidney	SLC12A4	ALIGNED INCREASE	4.78482	1
Kidney	SLC12A9	ALIGNED INCREASE	6790.1	3
Kidney	SLC13A1	ALIGNED INCREASE	13.5277	1
Kidney	SLC14A1	ALIGNED INCREASE	0.255964	1
Kidney	SLC15A1	ALIGNED INCREASE	0.0398238	1
Kidney	SLC15A2	ALIGNED INCREASE	38414.4	2
Kidney	SLC15A3	ALIGNED INCREASE	2.53431	1
Kidney	SLC15A4	ALIGNED INCREASE	0.67617	1
Kidney	SLC16A1	ALIGNED INCREASE	74140.5	2
Kidney	SLC16A11	ALIGNED INCREASE	1.11446	1
Kidney	SLC17A1	ALIGNED INCREASE	2213.24	1
Kidney	SLC17A7	ALIGNED INCREASE	0.0116836	1
Kidney	SLC17A9	ALIGNED INCREASE	0.278949	1
Kidney	SLC19A1	ALIGNED INCREASE	7569.7	2
Kidney	SLC19A3	ALIGNED INCREASE	1.13196	1
Kidney	SLC1A5	ALIGNED INCREASE	2151.51	3
Kidney	SLC1A6	ALIGNED INCREASE	0.0427466	1
Kidney	SLC22A1	ALIGNED INCREASE	218215	3
Kidney	SLC22A17	ALIGNED INCREASE	0.313792	1
Kidney	SLC22A3	ALIGNED INCREASE	0.206661	1
Kidney	SLC22A4	ALIGNED INCREASE	80338	2
Kidney	SLC23A1	ALIGNED INCREASE	209488	2
Kidney	SLC23A3	ALIGNED INCREASE	0.17294	1
Kidney	SLC25A2	ALIGNED INCREASE	0.0237576	1
Kidney	SLC25A23	ALIGNED INCREASE	1.58034	1
Kidney	SLC25A28	ALIGNED INCREASE	2.54724	1
Kidney	SLC25A45	ALIGNED INCREASE	0.801988	1
Kidney	SLC25A47	ALIGNED INCREASE	0.172711	1
Kidney	SLC25A48	ALIGNED INCREASE	0.576782	1
Kidney	SLC26A10	ALIGNED INCREASE	0.275599	1
Kidney	SLC26A8	ALIGNED INCREASE	0.142885	1
Kidney	SLC27A1	ALIGNED INCREASE	179879	3
Kidney	SLC27A3	ALIGNED INCREASE	0.380339	1
Kidney	SLC27A5	ALIGNED INCREASE	0.0986624	1
Kidney	SLC27A6	ALIGNED INCREASE	0.0363727	1
Kidney	SLC28A1	ALIGNED INCREASE	0.245694	1
Kidney	SLC28A3	ALIGNED INCREASE	0.00450572	1
Kidney	SLC29A1	ALIGNED INCREASE	3364.85	2
Kidney	SLC29A3	ALIGNED INCREASE	14155.7	1
Kidney	SLC2A10	ALIGNED INCREASE	0.14227	1
Kidney	SLC2A12	ALIGNED INCREASE	0.975438	1
Kidney	SLC2A13	ALIGNED INCREASE	0.273884	1
Kidney	SLC2A2	ALIGNED INCREASE	60903.1	1
Kidney	SLC2A3	ALIGNED INCREASE	0.744624	1
Kidney	SLC2A5	ALIGNED INCREASE	19198.6	2
Kidney	SLC2A6	ALIGNED INCREASE	0.713261	1
Kidney	SLC34A1	ALIGNED INCREASE	178296	2
Kidney	SLC34A2	ALIGNED INCREASE	2.93878	1
Kidney	SLC36A2	ALIGNED INCREASE	0.850623	1
Kidney	SLC38A11	ALIGNED INCREASE	0.0975793	1
Kidney	SLC39A1	ALIGNED INCREASE	5.54527	1
Kidney	SLC39A2	ALIGNED INCREASE	0.11045	1
Kidney	SLC39A7	ALIGNED INCREASE	166456	1
Kidney	SLC3A2	ALIGNED INCREASE	104991	2
Kidney	SLC43A1	ALIGNED INCREASE	0.871336	1
Kidney	SLC44A2	ALIGNED INCREASE	34255.8	2
Kidney	SLC46A2	ALIGNED INCREASE	0.00513191	1
Kidney	SLC4A1	ALIGNED INCREASE	22908.4	1
Kidney	SLC4A11	ALIGNED INCREASE	0.812716	1
Kidney	SLC4A2	ALIGNED INCREASE	0.470788	1
Kidney	SLC4A3	ALIGNED INCREASE	2.01262	1
Kidney	SLC4A8	ALIGNED INCREASE	0.609931	1
Kidney	SLC50A1	ALIGNED INCREASE	1.19245	1
Kidney	SLC5A10	ALIGNED INCREASE	19506.7	1
Kidney	SLC5A12	ALIGNED INCREASE	116263	3
Kidney	SLC5A2	ALIGNED INCREASE	142040	1
Kidney	SLC5A5	ALIGNED INCREASE	0.0596754	1
Kidney	SLC5A7	ALIGNED INCREASE	0.00699932	1
Kidney	SLC6A1	ALIGNED INCREASE	0.00378897	1
Kidney	SLC6A14	ALIGNED INCREASE	0.0675578	1
Kidney	SLC6A17	ALIGNED INCREASE	1.42512	1
Kidney	SLC6A18	ALIGNED INCREASE	9064.71	1
Kidney	SLC6A2	ALIGNED INCREASE	0.0507245	1
Kidney	SLC6A5	ALIGNED INCREASE	0.0575294	1
Kidney	SLC6A6	ALIGNED INCREASE	47230.8	3
Kidney	SLC6A8	ALIGNED INCREASE	2925.82	3
Kidney	SLC7A10	ALIGNED INCREASE	0.0522174	1
Kidney	SLC7A11	ALIGNED INCREASE	0.10839	1
Kidney	SLC7A14	ALIGNED INCREASE	0.00724116	1
Kidney	SLC7A2	ALIGNED INCREASE	0.606778	1
Kidney	SLC7A3	ALIGNED INCREASE	0.0587255	1
Kidney	SLC7A5	ALIGNED INCREASE	1.09491	1
Kidney	SLC7A7	ALIGNED INCREASE	7.98645	1
Kidney	SLCO1C1	ALIGNED INCREASE	0.00485885	1
Kidney	SLFNL1	ALIGNED INCREASE	0.00920719	1
Kidney	SLIT1	ALIGNED INCREASE	0.0499218	1
Kidney	SLIT2	ALIGNED INCREASE	0.0091383	1
Kidney	SLIT3	ALIGNED INCREASE	3.30459	1
Kidney	SLITRK2	ALIGNED INCREASE	0.00918513	1
Kidney	SLITRK5	ALIGNED INCREASE	0.105212	1
Kidney	SLK	ALIGNED INCREASE	270833	3
Kidney	SLPI	ALIGNED INCREASE	3.40954	1
Kidney	SLURP1	ALIGNED INCREASE	0.0296948	1
Kidney	SMARCB1	ALIGNED INCREASE	59533.4	1
Kidney	SMARCD3	ALIGNED INCREASE	1.42071	1
Kidney	SMC1B	ALIGNED INCREASE	0.0108867	1
Kidney	SMOC1	ALIGNED INCREASE	2.13785	1
Kidney	SMOX	ALIGNED INCREASE	0.194805	1
Kidney	SMPD3	ALIGNED INCREASE	0.0507342	1
Kidney	SMPDL3B	ALIGNED INCREASE	1.31616	1
Kidney	SMTNL2	ALIGNED INCREASE	1.73094	1
Kidney	SMUG1	ALIGNED INCREASE	0.430221	1
Kidney	SMURF1	ALIGNED INCREASE	4.63426	1
Kidney	SMYD1	ALIGNED INCREASE	0.193681	1
Kidney	SMYD5	ALIGNED INCREASE	4118.91	2
Kidney	SNAI3	ALIGNED INCREASE	0.120735	1
Kidney	SNAPIN	ALIGNED INCREASE	0.537107	1
Kidney	SNCG	ALIGNED INCREASE	50723.5	2
Kidney	SNED1	ALIGNED INCREASE	1.24649	1
Kidney	SNRNP40	ALIGNED INCREASE	4904.19	2
Kidney	SNRNP70	ALIGNED INCREASE	372449	2
Kidney	SNRPA	ALIGNED INCREASE	228387	1
Kidney	SNRPB	ALIGNED INCREASE	52974.2	2
Kidney	SNRPG	ALIGNED INCREASE	12980.1	2
Kidney	SNTA1	ALIGNED INCREASE	42082.9	2
Kidney	SNTG1	ALIGNED INCREASE	0.535333	1
Kidney	SNX15	ALIGNED INCREASE	12202.8	1
Kidney	SNX17	ALIGNED INCREASE	5750.14	3
Kidney	SNX18	ALIGNED INCREASE	75793.6	1
Kidney	SNX20	ALIGNED INCREASE	1.05003	1
Kidney	SNX21	ALIGNED INCREASE	1.34512	1
Kidney	SNX22	ALIGNED INCREASE	0.461609	1
Kidney	SNX8	ALIGNED INCREASE	1.7118	1
Kidney	SOAT2	ALIGNED INCREASE	0.124526	1
Kidney	SOCS1	ALIGNED INCREASE	0.455794	1
Kidney	SOCS3	ALIGNED INCREASE	3.66971	1
Kidney	SORBS2	ALIGNED INCREASE	438351	2
Kidney	SORBS3	ALIGNED INCREASE	5315.09	3
Kidney	SORCS1	ALIGNED INCREASE	0.253861	1
Kidney	SORT1	ALIGNED INCREASE	7346.54	2
Kidney	SOST	ALIGNED INCREASE	0.403756	1
Kidney	SOX13	ALIGNED INCREASE	1.14215	1
Kidney	SOX15	ALIGNED INCREASE	0.050989	1
Kidney	SOX17	ALIGNED INCREASE	0.76585	1
Kidney	SOX5	ALIGNED INCREASE	0.532484	1
Kidney	SOX7	ALIGNED INCREASE	0.442002	1
Kidney	SOX8	ALIGNED INCREASE	0.297454	1
Kidney	SOX9	ALIGNED INCREASE	0.452909	1
Kidney	SP100	ALIGNED INCREASE	144341	2
Kidney	SPACA7	ALIGNED INCREASE	0.0511393	1
Kidney	SPAG6	ALIGNED INCREASE	0.0155873	1
Kidney	SPAG7	ALIGNED INCREASE	18816.2	1
Kidney	SPATA22	ALIGNED INCREASE	0.0384427	1
Kidney	SPATA2L	ALIGNED INCREASE	0.0217005	1
Kidney	SPATA6	ALIGNED INCREASE	0.402112	1
Kidney	SPATS1	ALIGNED INCREASE	0.0874922	1
Kidney	SPDYA	ALIGNED INCREASE	0.0459773	1
Kidney	SPEG	ALIGNED INCREASE	0.364108	1
Kidney	SPEM1	ALIGNED INCREASE	0.019701	1
Kidney	SPG21	ALIGNED INCREASE	61423.7	1
Kidney	SPHK1	ALIGNED INCREASE	1.86559	1
Kidney	SPHKAP	ALIGNED INCREASE	0.139074	1
Kidney	SPI1	ALIGNED INCREASE	3.90872	1
Kidney	SPIB	ALIGNED INCREASE	1.0462	1
Kidney	SPINK2	ALIGNED INCREASE	0.026863	1
Kidney	SPNS3	ALIGNED INCREASE	1.36018	1
Kidney	SPO11	ALIGNED INCREASE	0.165522	1
Kidney	SPP1	ALIGNED INCREASE	302.092	1
Kidney	SPRED2	ALIGNED INCREASE	2.3045	1
Kidney	SPRR1A	ALIGNED INCREASE	0.929968	1
Kidney	SPSB1	ALIGNED INCREASE	2.0346	1
Kidney	SPSB3	ALIGNED INCREASE	0.717969	1
Kidney	SPTA1	ALIGNED INCREASE	0.0808567	1
Kidney	SPTAN1	ALIGNED INCREASE	378222	2
Kidney	SPTB	ALIGNED INCREASE	6588.84	2
Kidney	SPTBN2	ALIGNED INCREASE	32079.2	2
Kidney	SQSTM1	ALIGNED INCREASE	47773.5	1
Kidney	SRC	ALIGNED INCREASE	45858.1	1
Kidney	SRCAP	ALIGNED INCREASE	8.55142	1
Kidney	SRCIN1	ALIGNED INCREASE	10136.3	2
Kidney	SRD5A3	ALIGNED INCREASE	0.0612698	1
Kidney	SREBF2	ALIGNED INCREASE	8.90851	1
Kidney	SRGAP3	ALIGNED INCREASE	2.3915	1
Kidney	SRGN	ALIGNED INCREASE	3.13626	1
Kidney	SRPK3	ALIGNED INCREASE	0.0855619	1
Kidney	SRRD	ALIGNED INCREASE	0.0706979	1
Kidney	SRRM3	ALIGNED INCREASE	0.0108867	1
Kidney	SRRM4	ALIGNED INCREASE	0.0327597	1
Kidney	SRSF12	ALIGNED INCREASE	0.0386624	1
Kidney	SRXN1	ALIGNED INCREASE	9394.67	2
Kidney	SSBP4	ALIGNED INCREASE	4.46503	1
Kidney	SSC5D	ALIGNED INCREASE	0.686676	1
Kidney	SSH1	ALIGNED INCREASE	2.99066	1
Kidney	SSH3	ALIGNED INCREASE	1.43095	1
Kidney	SSPN	ALIGNED INCREASE	1.51867	1
Kidney	SSTR3	ALIGNED INCREASE	0.0136041	1
Kidney	ST14	ALIGNED INCREASE	0.830981	1
Kidney	ST3GAL1	ALIGNED INCREASE	4.97521	1
Kidney	ST3GAL2	ALIGNED INCREASE	0.781419	1
Kidney	ST3GAL4	ALIGNED INCREASE	1.78031	1
Kidney	ST6GALNAC4	ALIGNED INCREASE	1.40085	1
Kidney	ST6GALNAC6	ALIGNED INCREASE	1.40442	1
Kidney	STAB1	ALIGNED INCREASE	10.7199	1
Kidney	STAC	ALIGNED INCREASE	0.0484165	1
Kidney	STAC2	ALIGNED INCREASE	0.17808	1
Kidney	STAMBPL1	ALIGNED INCREASE	0.439606	1
Kidney	STARD10	ALIGNED INCREASE	20774.1	1
Kidney	STARD13	ALIGNED INCREASE	1.71863	1
Kidney	STARD5	ALIGNED INCREASE	50842.8	2
Kidney	STARD8	ALIGNED INCREASE	0.825235	1
Kidney	STAT2	ALIGNED INCREASE	12.8569	1
Kidney	STAT3	ALIGNED INCREASE	310386	2
Kidney	STAT5A	ALIGNED INCREASE	3.1133	1
Kidney	STAT5B	ALIGNED INCREASE	97813	2
Kidney	STBD1	ALIGNED INCREASE	31892.1	1
Kidney	STC1	ALIGNED INCREASE	2.12756	1
Kidney	STC2	ALIGNED INCREASE	1.87108	1
Kidney	STEAP2	ALIGNED INCREASE	10.9858	1
Kidney	STIL	ALIGNED INCREASE	0.319089	1
Kidney	STK19	ALIGNED INCREASE	0.864315	1
Kidney	STK25	ALIGNED INCREASE	1652.03	3
Kidney	STMN1	ALIGNED INCREASE	68807.9	1
Kidney	STOM	ALIGNED INCREASE	37741.8	2
Kidney	STOX2	ALIGNED INCREASE	0.0763369	1
Kidney	STRA6	ALIGNED INCREASE	4.26171	1
Kidney	STRADA	ALIGNED INCREASE	0.0101667	1
Kidney	STRN4	ALIGNED INCREASE	6118.2	2
Kidney	STUB1	ALIGNED INCREASE	206658	2
Kidney	STX11	ALIGNED INCREASE	1.14472	1
Kidney	STX17	ALIGNED INCREASE	1.55104	1
Kidney	STX18	ALIGNED INCREASE	18768.9	1
Kidney	STX3	ALIGNED INCREASE	10217.8	2
Kidney	STX4	ALIGNED INCREASE	10468.4	1
Kidney	STX7	ALIGNED INCREASE	56149.3	1
Kidney	STXBP2	ALIGNED INCREASE	21589.3	2
Kidney	STYK1	ALIGNED INCREASE	0.224171	1
Kidney	STYXL1	ALIGNED INCREASE	0.0402758	1
Kidney	SUCLG1	ALIGNED INCREASE	1.12491e+06	1
Kidney	SUGP1	ALIGNED INCREASE	10208.8	2
Kidney	SULF1	ALIGNED INCREASE	2.35271	1
Kidney	SULT1C2	ALIGNED INCREASE	32667.1	3
Kidney	SULT2B1	ALIGNED INCREASE	0.0863616	1
Kidney	SUN1	ALIGNED INCREASE	45200.4	3
Kidney	SUPT5H	ALIGNED INCREASE	26386.1	1
Kidney	SUPT6H	ALIGNED INCREASE	56342.6	1
Kidney	SURF2	ALIGNED INCREASE	17533.3	2
Kidney	SUSD5	ALIGNED INCREASE	0.199411	1
Kidney	SVEP1	ALIGNED INCREASE	938.372	2
Kidney	SVOPL	ALIGNED INCREASE	2.35858	1
Kidney	SYCE1L	ALIGNED INCREASE	0.0180697	1
Kidney	SYCE2	ALIGNED INCREASE	0.201344	1
Kidney	SYCN	ALIGNED INCREASE	0.396365	1
Kidney	SYCP1	ALIGNED INCREASE	0.00267728	1
Kidney	SYDE1	ALIGNED INCREASE	1.96271	1
Kidney	SYN1	ALIGNED INCREASE	0.0298706	1
Kidney	SYN3	ALIGNED INCREASE	0.162852	1
Kidney	SYNGR1	ALIGNED INCREASE	0.865785	1
Kidney	SYNGR2	ALIGNED INCREASE	0.994503	1
Kidney	SYNPO	ALIGNED INCREASE	82600.7	2
Kidney	SYT10	ALIGNED INCREASE	0.00867044	1
Kidney	SYT12	ALIGNED INCREASE	0.451839	1
Kidney	SYT16	ALIGNED INCREASE	0.000186675	1
Kidney	SYT2	ALIGNED INCREASE	0.0935274	1
Kidney	SYT3	ALIGNED INCREASE	0.360687	1
Kidney	SYT4	ALIGNED INCREASE	0.0275346	1
Kidney	SYT5	ALIGNED INCREASE	0.102971	1
Kidney	SYT6	ALIGNED INCREASE	0.00795151	1
Kidney	SYT8	ALIGNED INCREASE	0.131452	1
Kidney	SYT9	ALIGNED INCREASE	0.196432	1
Kidney	SYTL1	ALIGNED INCREASE	0.130401	1
Kidney	SYTL5	ALIGNED INCREASE	0.00462976	1
Kidney	TAB1	ALIGNED INCREASE	0.529223	1
Kidney	TACO1	ALIGNED INCREASE	39924	1
Kidney	TACR1	ALIGNED INCREASE	0.028765	1
Kidney	TACR3	ALIGNED INCREASE	0.378105	1
Kidney	TAGLN	ALIGNED INCREASE	196936	3
Kidney	TAGLN2	ALIGNED INCREASE	179108	3
Kidney	TAL1	ALIGNED INCREASE	0.0126434	1
Kidney	TAL2	ALIGNED INCREASE	0.276859	1
Kidney	TAOK2	ALIGNED INCREASE	114851	2
Kidney	TAPBP	ALIGNED INCREASE	917096	3
Kidney	TARS2	ALIGNED INCREASE	101403	1
Kidney	TAS1R2	ALIGNED INCREASE	0.0160535	1
Kidney	TAT	ALIGNED INCREASE	0.091538	1
Kidney	TATDN3	ALIGNED INCREASE	0.120333	1
Kidney	TAX1BP3	ALIGNED INCREASE	1334.77	2
Kidney	TBC1D10B	ALIGNED INCREASE	0.686774	1
Kidney	TBC1D17	ALIGNED INCREASE	13131.4	3
Kidney	TBC1D2	ALIGNED INCREASE	0.843389	1
Kidney	TBC1D20	ALIGNED INCREASE	1.57147	1
Kidney	TBC1D23	ALIGNED INCREASE	0.615914	1
Kidney	TBC1D25	ALIGNED INCREASE	0.134747	1
Kidney	TBC1D2B	ALIGNED INCREASE	6.20093	1
Kidney	TBC1D8B	ALIGNED INCREASE	25129.6	1
Kidney	TBCB	ALIGNED INCREASE	3944.62	2
Kidney	TBCD	ALIGNED INCREASE	59047.3	1
Kidney	TBCEL	ALIGNED INCREASE	3557.61	1
Kidney	TBKBP1	ALIGNED INCREASE	1.14106	1
Kidney	TBL3	ALIGNED INCREASE	1.00727	1
Kidney	TBR1	ALIGNED INCREASE	0.00719701	1
Kidney	TBX1	ALIGNED INCREASE	0.0575326	1
Kidney	TBX18	ALIGNED INCREASE	0.0731214	1
Kidney	TBXAS1	ALIGNED INCREASE	2.17102	1
Kidney	TCAP	ALIGNED INCREASE	0.0212202	1
Kidney	TCEANC2	ALIGNED INCREASE	0.49351	1
Kidney	TCF15	ALIGNED INCREASE	0.0163911	1
Kidney	TCF21	ALIGNED INCREASE	1.24356	1
Kidney	TCF7L1	ALIGNED INCREASE	0.813546	1
Kidney	TCF7L2	ALIGNED INCREASE	0.236502	1
Kidney	TCIRG1	ALIGNED INCREASE	38870.4	2
Kidney	TCOF1	ALIGNED INCREASE	151509	3
Kidney	TCP11	ALIGNED INCREASE	0.0612299	1
Kidney	TCP11L2	ALIGNED INCREASE	2.14811	1
Kidney	TCTA	ALIGNED INCREASE	0.47941	1
Kidney	TDH	ALIGNED INCREASE	0.00636186	1
Kidney	TDO2	ALIGNED INCREASE	0.123537	1
Kidney	TDRD6	ALIGNED INCREASE	0.0976403	1
Kidney	TDRD9	ALIGNED INCREASE	0.0232912	1
Kidney	TEAD2	ALIGNED INCREASE	0.614341	1
Kidney	TEAD3	ALIGNED INCREASE	1.365	1
Kidney	TECPR1	ALIGNED INCREASE	26244.9	2
Kidney	TECPR2	ALIGNED INCREASE	1.04851	1
Kidney	TECTA	ALIGNED INCREASE	0.00899446	1
Kidney	TEF	ALIGNED INCREASE	4.92936	1
Kidney	TEKT4	ALIGNED INCREASE	0.00264009	1
Kidney	TELO2	ALIGNED INCREASE	1.08578	1
Kidney	TESC	ALIGNED INCREASE	0.0789577	1
Kidney	TESK1	ALIGNED INCREASE	0.850454	1
Kidney	TESK2	ALIGNED INCREASE	1.7289	1
Kidney	TEX13B	ALIGNED INCREASE	0.0117405	1
Kidney	TEX14	ALIGNED INCREASE	0.104349	1
Kidney	TEX15	ALIGNED INCREASE	0.0519583	1
Kidney	TEX264	ALIGNED INCREASE	61286.6	1
Kidney	TFAP2E	ALIGNED INCREASE	0.017069	1
Kidney	TFE3	ALIGNED INCREASE	1.97642	1
Kidney	TFF2	ALIGNED INCREASE	0.0600407	1
Kidney	TFF3	ALIGNED INCREASE	0.00986027	1
Kidney	TFG	ALIGNED INCREASE	232835	1
Kidney	TFPT	ALIGNED INCREASE	0.0390748	1
Kidney	TFR2	ALIGNED INCREASE	0.507891	1
Kidney	TGFB1	ALIGNED INCREASE	3.66699	1
Kidney	TGFB1I1	ALIGNED INCREASE	88340.3	2
Kidney	TGM2	ALIGNED INCREASE	1.01036e+06	2
Kidney	THAP11	ALIGNED INCREASE	0.604281	1
Kidney	THAP3	ALIGNED INCREASE	1.46104	1
Kidney	THBS3	ALIGNED INCREASE	1.26372	1
Kidney	THEM5	ALIGNED INCREASE	0.00404329	1
Kidney	THG1L	ALIGNED INCREASE	0.12809	1
Kidney	THOC5	ALIGNED INCREASE	14831.4	2
Kidney	THSD4	ALIGNED INCREASE	1.9126	1
Kidney	THSD7B	ALIGNED INCREASE	0.0426228	1
Kidney	THTPA	ALIGNED INCREASE	0.469224	1
Kidney	THY1	ALIGNED INCREASE	2.3717	1
Kidney	THYN1	ALIGNED INCREASE	267521	3
Kidney	TIAL1	ALIGNED INCREASE	24878.6	2
Kidney	TIAM1	ALIGNED INCREASE	1.18051	1
Kidney	TIAM2	ALIGNED INCREASE	0.646839	1
Kidney	TIFA	ALIGNED INCREASE	1.44253	1
Kidney	TIMELESS	ALIGNED INCREASE	1.24275	1
Kidney	TIMP1	ALIGNED INCREASE	1.12166	1
Kidney	TIMP2	ALIGNED INCREASE	24.2296	1
Kidney	TIMP3	ALIGNED INCREASE	73030	1
Kidney	TIMP4	ALIGNED INCREASE	0.303864	1
Kidney	TIRAP	ALIGNED INCREASE	0.906352	1
Kidney	TJAP1	ALIGNED INCREASE	0.671147	1
Kidney	TJP1	ALIGNED INCREASE	210057	3
Kidney	TJP3	ALIGNED INCREASE	19081.8	3
Kidney	TK1	ALIGNED INCREASE	0.10079	1
Kidney	TLCD1	ALIGNED INCREASE	0.0149018	1
Kidney	TLE2	ALIGNED INCREASE	0.490527	1
Kidney	TLE6	ALIGNED INCREASE	0.364941	1
Kidney	TLK2	ALIGNED INCREASE	2.89846	1
Kidney	TLN1	ALIGNED INCREASE	390331	3
Kidney	TLN2	ALIGNED INCREASE	174690	3
Kidney	TLR4	ALIGNED INCREASE	1.43611	1
Kidney	TLR5	ALIGNED INCREASE	0.0905049	1
Kidney	TLR6	ALIGNED INCREASE	0.484873	1
Kidney	TLR8	ALIGNED INCREASE	0.931156	1
Kidney	TLR9	ALIGNED INCREASE	2.0901	1
Kidney	TM4SF5	ALIGNED INCREASE	0.0286041	1
Kidney	TM6SF2	ALIGNED INCREASE	1.39708	1
Kidney	TMBIM1	ALIGNED INCREASE	2.89558	1
Kidney	TMC1	ALIGNED INCREASE	0.0513111	1
Kidney	TMC8	ALIGNED INCREASE	0.213004	1
Kidney	TMCC2	ALIGNED INCREASE	1.37236	1
Kidney	TMCO4	ALIGNED INCREASE	0.825263	1
Kidney	TMCO6	ALIGNED INCREASE	0.59992	1
Kidney	TMED1	ALIGNED INCREASE	20103.8	1
Kidney	TMED2	ALIGNED INCREASE	11233.8	1
Kidney	TMEFF1	ALIGNED INCREASE	0.0451218	1
Kidney	TMEFF2	ALIGNED INCREASE	0.496308	1
Kidney	TMEM100	ALIGNED INCREASE	0.326303	1
Kidney	TMEM11	ALIGNED INCREASE	0.0169464	1
Kidney	TMEM119	ALIGNED INCREASE	0.727095	1
Kidney	TMEM121	ALIGNED INCREASE	0.0359728	1
Kidney	TMEM138	ALIGNED INCREASE	0.128177	1
Kidney	TMEM140	ALIGNED INCREASE	7.90007	1
Kidney	TMEM145	ALIGNED INCREASE	0.013375	1
Kidney	TMEM14A	ALIGNED INCREASE	0.0731443	1
Kidney	TMEM150C	ALIGNED INCREASE	0.265763	1
Kidney	TMEM163	ALIGNED INCREASE	0.0646885	1
Kidney	TMEM165	ALIGNED INCREASE	7347.77	2
Kidney	TMEM176A	ALIGNED INCREASE	47282.3	1
Kidney	TMEM176B	ALIGNED INCREASE	143103	2
Kidney	TMEM179	ALIGNED INCREASE	0.00851882	1
Kidney	TMEM184A	ALIGNED INCREASE	1.19277	1
Kidney	TMEM190	ALIGNED INCREASE	0.0134601	1
Kidney	TMEM191C	ALIGNED INCREASE	0.76398	1
Kidney	TMEM196	ALIGNED INCREASE	0.0165154	1
Kidney	TMEM200B	ALIGNED INCREASE	1.31867	1
Kidney	TMEM201	ALIGNED INCREASE	1895.72	2
Kidney	TMEM202	ALIGNED INCREASE	0.000161362	1
Kidney	TMEM214	ALIGNED INCREASE	108772	1
Kidney	TMEM219	ALIGNED INCREASE	1.563	1
Kidney	TMEM26	ALIGNED INCREASE	2.73747	1
Kidney	TMEM37	ALIGNED INCREASE	2.87135	1
Kidney	TMEM45A	ALIGNED INCREASE	0.163627	1
Kidney	TMEM51	ALIGNED INCREASE	4.10839	1
Kidney	TMEM54	ALIGNED INCREASE	0.421435	1
Kidney	TMEM59L	ALIGNED INCREASE	0.062018	1
Kidney	TMEM63A	ALIGNED INCREASE	2.57649	1
Kidney	TMEM63B	ALIGNED INCREASE	16901.2	2
Kidney	TMEM79	ALIGNED INCREASE	0.278876	1
Kidney	TMEM95	ALIGNED INCREASE	0.0131661	1
Kidney	TMOD1	ALIGNED INCREASE	0.072318	1
Kidney	TMPRSS11F	ALIGNED INCREASE	0.00795151	1
Kidney	TMPRSS12	ALIGNED INCREASE	0.0260783	1
Kidney	TMPRSS2	ALIGNED INCREASE	3.46018	1
Kidney	TMPRSS4	ALIGNED INCREASE	0.275772	1
Kidney	TMTC1	ALIGNED INCREASE	4.58535	1
Kidney	TMUB2	ALIGNED INCREASE	0.0212196	1
Kidney	TMX2	ALIGNED INCREASE	146315	1
Kidney	TNC	ALIGNED INCREASE	1.43345e+06	3
Kidney	TNF	ALIGNED INCREASE	0.481053	1
Kidney	TNFAIP6	ALIGNED INCREASE	0.0462071	1
Kidney	TNFAIP8L1	ALIGNED INCREASE	0.129731	1
Kidney	TNFAIP8L2	ALIGNED INCREASE	1.23532	1
Kidney	TNFRSF13B	ALIGNED INCREASE	0.95389	1
Kidney	TNFRSF13C	ALIGNED INCREASE	0.317882	1
Kidney	TNFRSF17	ALIGNED INCREASE	0.0944753	1
Kidney	TNFRSF18	ALIGNED INCREASE	0.356614	1
Kidney	TNFRSF19	ALIGNED INCREASE	0.10775	1
Kidney	TNFRSF1A	ALIGNED INCREASE	7.56323	1
Kidney	TNFRSF1B	ALIGNED INCREASE	6.39717	1
Kidney	TNFRSF4	ALIGNED INCREASE	0.151135	1
Kidney	TNFSF11	ALIGNED INCREASE	0.0578331	1
Kidney	TNFSF13	ALIGNED INCREASE	0.481075	1
Kidney	TNFSF13B	ALIGNED INCREASE	2.2136	1
Kidney	TNFSF14	ALIGNED INCREASE	0.0336575	1
Kidney	TNFSF18	ALIGNED INCREASE	0.00601082	1
Kidney	TNFSF8	ALIGNED INCREASE	0.510135	1
Kidney	TNFSF9	ALIGNED INCREASE	0.119245	1
Kidney	TNIP1	ALIGNED INCREASE	1.90728	1
Kidney	TNIP2	ALIGNED INCREASE	2.34648	1
Kidney	TNK1	ALIGNED INCREASE	0.395603	1
Kidney	TNK2	ALIGNED INCREASE	6.45093	1
Kidney	TNKS1BP1	ALIGNED INCREASE	12041.9	2
Kidney	TNMD	ALIGNED INCREASE	0.00894593	1
Kidney	TNNI1	ALIGNED INCREASE	0.00440797	1
Kidney	TNNI2	ALIGNED INCREASE	0.0133347	1
Kidney	TNNT1	ALIGNED INCREASE	0.0318796	1
Kidney	TNNT2	ALIGNED INCREASE	0.206773	1
Kidney	TNP2	ALIGNED INCREASE	0.00895435	1
Kidney	TNRC18	ALIGNED INCREASE	1.68739	1
Kidney	TNS1	ALIGNED INCREASE	152167	3
Kidney	TNXB	ALIGNED INCREASE	1.67205e+06	3
Kidney	TOLLIP	ALIGNED INCREASE	85617.6	1
Kidney	TOM1	ALIGNED INCREASE	19689.9	2
Kidney	TOMM40	ALIGNED INCREASE	354658	1
Kidney	TOP1	ALIGNED INCREASE	28425.7	1
Kidney	TOP3A	ALIGNED INCREASE	1.10174	1
Kidney	TOP3B	ALIGNED INCREASE	3.20517	1
Kidney	TOPBP1	ALIGNED INCREASE	1.46544	1
Kidney	TOR2A	ALIGNED INCREASE	1.89465	1
Kidney	TPCN2	ALIGNED INCREASE	1.17591	1
Kidney	TPD52L2	ALIGNED INCREASE	72404.8	3
Kidney	TPH1	ALIGNED INCREASE	0.0103093	1
Kidney	TPH2	ALIGNED INCREASE	0.00267728	1
Kidney	TPM1	ALIGNED INCREASE	3.3418e+06	3
Kidney	TPM2	ALIGNED INCREASE	1.77032e+06	3
Kidney	TPPP3	ALIGNED INCREASE	19920.7	2
Kidney	TPRN	ALIGNED INCREASE	915.895	1
Kidney	TPST2	ALIGNED INCREASE	1.6378	1
Kidney	TPT1	ALIGNED INCREASE	18667.7	2
Kidney	TRA2A	ALIGNED INCREASE	85630.9	1
Kidney	TRABD	ALIGNED INCREASE	140155	2
Kidney	TRAF2	ALIGNED INCREASE	1.63394	1
Kidney	TRAF7	ALIGNED INCREASE	1.17693	1
Kidney	TRAK1	ALIGNED INCREASE	11.0564	1
Kidney	TRAPPC1	ALIGNED INCREASE	10058.8	1
Kidney	TRAPPC5	ALIGNED INCREASE	37934.6	1
Kidney	TRAPPC6A	ALIGNED INCREASE	0.89466	1
Kidney	TRAPPC9	ALIGNED INCREASE	4285.87	1
Kidney	TREM1	ALIGNED INCREASE	0.135622	1
Kidney	TREML1	ALIGNED INCREASE	0.00776902	1
Kidney	TREML2	ALIGNED INCREASE	0.191222	1
Kidney	TREX1	ALIGNED INCREASE	1.90878	1
Kidney	TREX2	ALIGNED INCREASE	0.00618961	1
Kidney	TRH	ALIGNED INCREASE	0.00854976	1
Kidney	TRHDE	ALIGNED INCREASE	0.00160002	1
Kidney	TRIB1	ALIGNED INCREASE	1.38649	1
Kidney	TRIM21	ALIGNED INCREASE	81265.3	2
Kidney	TRIM26	ALIGNED INCREASE	2.65379	1
Kidney	TRIM28	ALIGNED INCREASE	306462	3
Kidney	TRIM29	ALIGNED INCREASE	0.0233313	1
Kidney	TRIM36	ALIGNED INCREASE	0.345213	1
Kidney	TRIM41	ALIGNED INCREASE	0.0285709	1
Kidney	TRIM5	ALIGNED INCREASE	0.867371	1
Kidney	TRIM62	ALIGNED INCREASE	0.613066	1
Kidney	TRIM72	ALIGNED INCREASE	0.0133362	1
Kidney	TRIOBP	ALIGNED INCREASE	27780.6	3
Kidney	TRIP6	ALIGNED INCREASE	6572.52	2
Kidney	TRMT1	ALIGNED INCREASE	2.50626	1
Kidney	TRMT2A	ALIGNED INCREASE	91.4094	2
Kidney	TRMT61A	ALIGNED INCREASE	0.0740471	1
Kidney	TRMU	ALIGNED INCREASE	21719.7	2
Kidney	TROAP	ALIGNED INCREASE	0.0560452	1
Kidney	TRPC4	ALIGNED INCREASE	0.176395	1
Kidney	TRPC5	ALIGNED INCREASE	0.0489018	1
Kidney	TRPC6	ALIGNED INCREASE	0.0607661	1
Kidney	TRPM2	ALIGNED INCREASE	2.10509	1
Kidney	TRPM4	ALIGNED INCREASE	1.41015	1
Kidney	TRPT1	ALIGNED INCREASE	0.151988	1
Kidney	TRPV4	ALIGNED INCREASE	33081	1
Kidney	TRUB2	ALIGNED INCREASE	0.955084	1
Kidney	TSC2	ALIGNED INCREASE	12.4839	2
Kidney	TSEN34	ALIGNED INCREASE	0.504039	1
Kidney	TSEN54	ALIGNED INCREASE	15448.2	1
Kidney	TSLP	ALIGNED INCREASE	0.128095	1
Kidney	TSNAXIP1	ALIGNED INCREASE	0.022552	1
Kidney	TSPAN10	ALIGNED INCREASE	0.0122388	1
Kidney	TSPAN11	ALIGNED INCREASE	0.022177	1
Kidney	TSPAN17	ALIGNED INCREASE	0.465978	1
Kidney	TSPAN32	ALIGNED INCREASE	0.55361	1
Kidney	TSPAN4	ALIGNED INCREASE	4.54091	1
Kidney	TSPAN8	ALIGNED INCREASE	680.536	2
Kidney	TSPYL2	ALIGNED INCREASE	2.43768	1
Kidney	TSSC4	ALIGNED INCREASE	0.494245	1
Kidney	TSSK3	ALIGNED INCREASE	0.0267897	1
Kidney	TSSK6	ALIGNED INCREASE	0.0295562	1
Kidney	TST	ALIGNED INCREASE	24872.6	3
Kidney	TSTD1	ALIGNED INCREASE	0.704249	1
Kidney	TTC12	ALIGNED INCREASE	0.917118	1
Kidney	TTC23	ALIGNED INCREASE	0.109572	1
Kidney	TTC39A	ALIGNED INCREASE	0.0810771	1
Kidney	TTLL10	ALIGNED INCREASE	0.703114	1
Kidney	TTPA	ALIGNED INCREASE	4048.18	1
Kidney	TTR	ALIGNED INCREASE	161138	1
Kidney	TTYH1	ALIGNED INCREASE	0.161621	1
Kidney	TTYH3	ALIGNED INCREASE	12467.7	3
Kidney	TUBA1A	ALIGNED INCREASE	6.80274	1
Kidney	TUBB2A	ALIGNED INCREASE	19177.1	2
Kidney	TUBB2B	ALIGNED INCREASE	19708.4	2
Kidney	TUBB6	ALIGNED INCREASE	31769.2	3
Kidney	TUBG2	ALIGNED INCREASE	0.105784	1
Kidney	TUBGCP2	ALIGNED INCREASE	18701.8	2
Kidney	TUBGCP6	ALIGNED INCREASE	2.23802	1
Kidney	TWF1	ALIGNED INCREASE	21509.8	1
Kidney	TWF2	ALIGNED INCREASE	24921.5	2
Kidney	TWIST1	ALIGNED INCREASE	0.054917	1
Kidney	TXN	ALIGNED INCREASE	148960	1
Kidney	TXNDC5	ALIGNED INCREASE	202253	2
Kidney	TXNRD1	ALIGNED INCREASE	14326.8	2
Kidney	TXNRD3	ALIGNED INCREASE	0.618269	1
Kidney	TYK2	ALIGNED INCREASE	0.495833	1
Kidney	TYR	ALIGNED INCREASE	0.00460954	1
Kidney	TYRP1	ALIGNED INCREASE	0.00450572	1
Kidney	U2AF2	ALIGNED INCREASE	31513.9	1
Kidney	UAP1L1	ALIGNED INCREASE	0.464545	1
Kidney	UBA1	ALIGNED INCREASE	108860	1
Kidney	UBA52	ALIGNED INCREASE	8.61152	1
Kidney	UBAP2L	ALIGNED INCREASE	457619	2
Kidney	UBE2C	ALIGNED INCREASE	0.384379	1
Kidney	UBE2D1	ALIGNED INCREASE	0.687715	1
Kidney	UBE2J1	ALIGNED INCREASE	28279.8	1
Kidney	UBE2L6	ALIGNED INCREASE	3.71673	1
Kidney	UBE2O	ALIGNED INCREASE	0.994031	1
Kidney	UBE2V1	ALIGNED INCREASE	90830.2	1
Kidney	UBE2V2	ALIGNED INCREASE	31427.9	1
Kidney	UBLCP1	ALIGNED INCREASE	98224.8	1
Kidney	UBR4	ALIGNED INCREASE	38493.5	2
Kidney	UBTD1	ALIGNED INCREASE	1.01148	1
Kidney	UBXN1	ALIGNED INCREASE	2.52265	1
Kidney	UBXN11	ALIGNED INCREASE	0.232725	1
Kidney	UBXN6	ALIGNED INCREASE	2.83202	1
Kidney	UCN2	ALIGNED INCREASE	0.0130191	1
Kidney	UCP1	ALIGNED INCREASE	193128	2
Kidney	UCP2	ALIGNED INCREASE	16.6838	1
Kidney	UCP3	ALIGNED INCREASE	0.120581	1
Kidney	UGT2A1	ALIGNED INCREASE	0.015903	1
Kidney	UHRF1	ALIGNED INCREASE	0.729625	1
Kidney	ULBP1	ALIGNED INCREASE	0.302785	1
Kidney	ULK3	ALIGNED INCREASE	0.333334	1
Kidney	UMOD	ALIGNED INCREASE	1.14147e+06	3
Kidney	UNC119	ALIGNED INCREASE	0.518741	1
Kidney	UNC13A	ALIGNED INCREASE	0.0889598	1
Kidney	UNC13D	ALIGNED INCREASE	0.798113	1
Kidney	UNC45A	ALIGNED INCREASE	9621.47	1
Kidney	UNC5A	ALIGNED INCREASE	0.490742	1
Kidney	UNC80	ALIGNED INCREASE	0.00812536	1
Kidney	UNC93B1	ALIGNED INCREASE	12.7257	1
Kidney	UNG	ALIGNED INCREASE	0.329273	1
Kidney	UPK1B	ALIGNED INCREASE	0.0543332	1
Kidney	UPK2	ALIGNED INCREASE	0.0145606	1
Kidney	UPK3A	ALIGNED INCREASE	0.060819	1
Kidney	UPK3B	ALIGNED INCREASE	0.562113	1
Kidney	UPP1	ALIGNED INCREASE	11741.5	2
Kidney	URGCP	ALIGNED INCREASE	605.144	1
Kidney	URM1	ALIGNED INCREASE	0.39652	1
Kidney	UROC1	ALIGNED INCREASE	7579.66	1
Kidney	UROD	ALIGNED INCREASE	0.49148	1
Kidney	USE1	ALIGNED INCREASE	3.27123	1
Kidney	USF1	ALIGNED INCREASE	0.961423	1
Kidney	USF2	ALIGNED INCREASE	2.1882	1
Kidney	USP11	ALIGNED INCREASE	1.38231	1
Kidney	USP12	ALIGNED INCREASE	1.55533	1
Kidney	USP15	ALIGNED INCREASE	18491.5	1
Kidney	USP43	ALIGNED INCREASE	0.205221	1
Kidney	USP44	ALIGNED INCREASE	0.00519052	1
Kidney	VAC14	ALIGNED INCREASE	33503.2	2
Kidney	VAMP1	ALIGNED INCREASE	0.831988	1
Kidney	VAMP2	ALIGNED INCREASE	5.42035	1
Kidney	VAMP5	ALIGNED INCREASE	0.535526	1
Kidney	VAMP8	ALIGNED INCREASE	62546.1	1
Kidney	VAPA	ALIGNED INCREASE	13806.2	1
Kidney	VARS	ALIGNED INCREASE	21958.3	2
Kidney	VAX2	ALIGNED INCREASE	0.00378897	1
Kidney	VBP1	ALIGNED INCREASE	49562.5	1
Kidney	VCAM1	ALIGNED INCREASE	461955	3
Kidney	VGF	ALIGNED INCREASE	0.0369512	1
Kidney	VGLL3	ALIGNED INCREASE	0.222127	1
Kidney	VIPR1	ALIGNED INCREASE	0.0811184	1
Kidney	VMAC	ALIGNED INCREASE	109015	2
Kidney	VMO1	ALIGNED INCREASE	0.00533067	1
Kidney	VNN1	ALIGNED INCREASE	238509	3
Kidney	VOPP1	ALIGNED INCREASE	1.50902	1
Kidney	VPREB1	ALIGNED INCREASE	0.0992284	1
Kidney	VPREB3	ALIGNED INCREASE	0.0141966	1
Kidney	VPS11	ALIGNED INCREASE	16505.1	2
Kidney	VPS16	ALIGNED INCREASE	2.70587	1
Kidney	VPS18	ALIGNED INCREASE	16427.4	1
Kidney	VPS25	ALIGNED INCREASE	27170.1	2
Kidney	VPS26B	ALIGNED INCREASE	0.411439	1
Kidney	VPS28	ALIGNED INCREASE	21824.8	2
Kidney	VPS29	ALIGNED INCREASE	4327.41	1
Kidney	VPS33B	ALIGNED INCREASE	54621	2
Kidney	VPS37B	ALIGNED INCREASE	0.70845	1
Kidney	VPS37D	ALIGNED INCREASE	0.0842809	1
Kidney	VPS39	ALIGNED INCREASE	23329.8	2
Kidney	VPS52	ALIGNED INCREASE	12706.9	1
Kidney	VRK3	ALIGNED INCREASE	62397.7	2
Kidney	VSNL1	ALIGNED INCREASE	0.0065528	1
Kidney	VTCN1	ALIGNED INCREASE	0.29677	1
Kidney	VTI1B	ALIGNED INCREASE	15587	2
Kidney	VWA3B	ALIGNED INCREASE	0.0327145	1
Kidney	VWA5B2	ALIGNED INCREASE	0.0181192	1
Kidney	VWC2	ALIGNED INCREASE	0.0582711	1
Kidney	VWCE	ALIGNED INCREASE	1.77796	1
Kidney	WAS	ALIGNED INCREASE	1.82141	1
Kidney	WASF2	ALIGNED INCREASE	90711	3
Kidney	WBP2NL	ALIGNED INCREASE	0.00895435	1
Kidney	WDFY3	ALIGNED INCREASE	45668.5	2
Kidney	WDR13	ALIGNED INCREASE	15652.9	1
Kidney	WDR17	ALIGNED INCREASE	0.0299152	1
Kidney	WDR18	ALIGNED INCREASE	3399.02	1
Kidney	WDR19	ALIGNED INCREASE	0.516377	1
Kidney	WDR24	ALIGNED INCREASE	3740.59	1
Kidney	WDR25	ALIGNED INCREASE	0.0227456	1
Kidney	WDR26	ALIGNED INCREASE	2.06772	1
Kidney	WDR31	ALIGNED INCREASE	0.120617	1
Kidney	WDR62	ALIGNED INCREASE	0.087811	1
Kidney	WDR73	ALIGNED INCREASE	0.317633	1
Kidney	WDR74	ALIGNED INCREASE	0.543505	1
Kidney	WDR91	ALIGNED INCREASE	70005.7	2
Kidney	WFDC12	ALIGNED INCREASE	0.00795151	1
Kidney	WFDC13	ALIGNED INCREASE	0.00176914	1
Kidney	WFDC2	ALIGNED INCREASE	16.5067	1
Kidney	WFDC5	ALIGNED INCREASE	0.00911526	1
Kidney	WFDC8	ALIGNED INCREASE	0.00460954	1
Kidney	WFIKKN1	ALIGNED INCREASE	0.0579712	1
Kidney	WIPF1	ALIGNED INCREASE	4.36553	1
Kidney	WNK4	ALIGNED INCREASE	4.05188	1
Kidney	WNT10A	ALIGNED INCREASE	0.429818	1
Kidney	WNT16	ALIGNED INCREASE	0.224856	1
Kidney	WNT2B	ALIGNED INCREASE	0.243364	1
Kidney	WNT3	ALIGNED INCREASE	0.00895435	1
Kidney	WNT4	ALIGNED INCREASE	0.457557	1
Kidney	WSCD1	ALIGNED INCREASE	0.0827713	1
Kidney	WWC1	ALIGNED INCREASE	34.0302	1
Kidney	XAB2	ALIGNED INCREASE	28644.7	2
Kidney	XCR1	ALIGNED INCREASE	1.11359	1
Kidney	XIRP2	ALIGNED INCREASE	0.0384237	1
Kidney	XKR4	ALIGNED INCREASE	0.192352	1
Kidney	XKR5	ALIGNED INCREASE	0.0584904	1
Kidney	XPO6	ALIGNED INCREASE	1.47591	1
Kidney	XPO7	ALIGNED INCREASE	99364	1
Kidney	XRCC3	ALIGNED INCREASE	0.495933	1
Kidney	XRCC5	ALIGNED INCREASE	175463	1
Kidney	XRN2	ALIGNED INCREASE	52172.3	2
Kidney	YBX1	ALIGNED INCREASE	191489	2
Kidney	YIF1B	ALIGNED INCREASE	1.06672	1
Kidney	YIPF1	ALIGNED INCREASE	0.279918	1
Kidney	YPEL2	ALIGNED INCREASE	0.160949	1
Kidney	YPEL4	ALIGNED INCREASE	0.0447858	1
Kidney	YPEL5	ALIGNED INCREASE	0.0330665	1
Kidney	YWHAE	ALIGNED INCREASE	345021	1
Kidney	ZAN	ALIGNED INCREASE	0.112411	1
Kidney	ZBTB17	ALIGNED INCREASE	0.432136	1
Kidney	ZBTB22	ALIGNED INCREASE	2.33954	1
Kidney	ZBTB32	ALIGNED INCREASE	0.215432	1
Kidney	ZBTB34	ALIGNED INCREASE	0.750296	1
Kidney	ZBTB37	ALIGNED INCREASE	1.18079	1
Kidney	ZBTB7C	ALIGNED INCREASE	0.946267	1
Kidney	ZBTB8A	ALIGNED INCREASE	0.193317	1
Kidney	ZC3H12A	ALIGNED INCREASE	1.85619	1
Kidney	ZC3H3	ALIGNED INCREASE	0.0320965	1
Kidney	ZC3H7B	ALIGNED INCREASE	8.79259	1
Kidney	ZDHHC15	ALIGNED INCREASE	0.131243	1
Kidney	ZDHHC16	ALIGNED INCREASE	1.40855	1
Kidney	ZDHHC19	ALIGNED INCREASE	0.0143568	1
Kidney	ZDHHC8	ALIGNED INCREASE	0.584215	1
Kidney	ZER1	ALIGNED INCREASE	2.05166	1
Kidney	ZFAND2A	ALIGNED INCREASE	0.245303	1
Kidney	ZFHX4	ALIGNED INCREASE	0.367402	1
Kidney	ZFP30	ALIGNED INCREASE	0.443768	1
Kidney	ZFP36	ALIGNED INCREASE	6.16174	1
Kidney	ZFPM1	ALIGNED INCREASE	1.73022	1
Kidney	ZFR2	ALIGNED INCREASE	0.37329	1
Kidney	ZFYVE1	ALIGNED INCREASE	1.08945	1
Kidney	ZFYVE19	ALIGNED INCREASE	0.114439	1
Kidney	ZHX2	ALIGNED INCREASE	19868.7	2
Kidney	ZIC5	ALIGNED INCREASE	0.0206638	1
Kidney	ZMAT5	ALIGNED INCREASE	0.0594417	1
Kidney	ZMIZ2	ALIGNED INCREASE	1.42367	1
Kidney	ZMYND10	ALIGNED INCREASE	0.188096	1
Kidney	ZMYND15	ALIGNED INCREASE	4.05784	1
Kidney	ZNHIT3	ALIGNED INCREASE	0.0886855	1
Kidney	ZRANB1	ALIGNED INCREASE	0.889746	1
Kidney	ZSCAN2	ALIGNED INCREASE	0.389828	1
Kidney	ZYX	ALIGNED INCREASE	1425.86	2
Liver	A1BG	ALIGNED INCREASE	0.118774	1
Liver	A2ML1	ALIGNED INCREASE	7.18705	1
Liver	A4GALT	ALIGNED INCREASE	0.309171	1
Liver	A4GNT	ALIGNED INCREASE	0.172786	1
Liver	AAK1	ALIGNED INCREASE	1674.81	2
Liver	ABCA13	ALIGNED INCREASE	0.00347669	1
Liver	ABCA7	ALIGNED INCREASE	2.81905	1
Liver	ABCA9	ALIGNED INCREASE	25239.3	2
Liver	ABCC1	ALIGNED INCREASE	3.00259	1
Liver	ABCC4	ALIGNED INCREASE	15517	2
Liver	ABCC9	ALIGNED INCREASE	170567	2
Liver	ABCD1	ALIGNED INCREASE	30610.7	2
Liver	ABCG8	ALIGNED INCREASE	10.4768	1
Liver	ABHD1	ALIGNED INCREASE	0.0314443	1
Liver	ABHD11	ALIGNED INCREASE	4496.38	1
Liver	ABHD16A	ALIGNED INCREASE	1.24712	1
Liver	ABHD8	ALIGNED INCREASE	0.528219	1
Liver	ABI3	ALIGNED INCREASE	4.24709	1
Liver	ABI3BP	ALIGNED INCREASE	1.57389	1
Liver	ACAP1	ALIGNED INCREASE	2.09849	1
Liver	ACAT2	ALIGNED INCREASE	9.54519	1
Liver	ACBD7	ALIGNED INCREASE	0.00221685	1
Liver	ACCS	ALIGNED INCREASE	5399.99	2
Liver	ACD	ALIGNED INCREASE	0.0544063	1
Liver	ACER3	ALIGNED INCREASE	2.83482	1
Liver	ACHE	ALIGNED INCREASE	0.163782	1
Liver	ACOT9	ALIGNED INCREASE	165439	2
Liver	ACP2	ALIGNED INCREASE	267282	1
Liver	ACP5	ALIGNED INCREASE	29992.8	2
Liver	ACSBG1	ALIGNED INCREASE	0.300459	1
Liver	ACSS2	ALIGNED INCREASE	722808	2
Liver	ACTA2	ALIGNED INCREASE	0.864855	1
Liver	ACTC1	ALIGNED INCREASE	617663	2
Liver	ACTN1	ALIGNED INCREASE	1.84524e+06	2
Liver	ACTN2	ALIGNED INCREASE	0.0293092	1
Liver	ACTN4	ALIGNED INCREASE	2.0366e+06	2
Liver	ACTR1A	ALIGNED INCREASE	127084	1
Liver	ACTR1B	ALIGNED INCREASE	67978.7	1
Liver	ACTR5	ALIGNED INCREASE	0.662355	1
Liver	ACY1	ALIGNED INCREASE	186076	1
Liver	ADAM12	ALIGNED INCREASE	0.116112	1
Liver	ADAM2	ALIGNED INCREASE	0.0113277	1
Liver	ADAM32	ALIGNED INCREASE	0.0356166	1
Liver	ADAM33	ALIGNED INCREASE	0.423146	1
Liver	ADAMTS10	ALIGNED INCREASE	3.68551	1
Liver	ADAMTS12	ALIGNED INCREASE	0.201544	1
Liver	ADAMTS13	ALIGNED INCREASE	0.98098	1
Liver	ADAMTS18	ALIGNED INCREASE	0.00593632	1
Liver	ADAMTS19	ALIGNED INCREASE	0.00542176	1
Liver	ADAMTS3	ALIGNED INCREASE	0.141906	1
Liver	ADAMTS7	ALIGNED INCREASE	4.18648	1
Liver	ADAMTS9	ALIGNED INCREASE	0.39719	1
Liver	ADAMTSL2	ALIGNED INCREASE	5.2401	1
Liver	ADAMTSL3	ALIGNED INCREASE	0.620568	1
Liver	ADAMTSL4	ALIGNED INCREASE	1.2431	1
Liver	ADAMTSL5	ALIGNED INCREASE	0.590617	1
Liver	ADAP1	ALIGNED INCREASE	2.00092	1
Liver	ADAT3	ALIGNED INCREASE	0.213169	1
Liver	ADCK1	ALIGNED INCREASE	19338.4	1
Liver	ADCK2	ALIGNED INCREASE	0.222791	1
Liver	ADCY4	ALIGNED INCREASE	2.06234	1
Liver	ADCY5	ALIGNED INCREASE	0.0107867	1
Liver	ADCYAP1R1	ALIGNED INCREASE	1.04102	1
Liver	ADD1	ALIGNED INCREASE	41513.3	2
Liver	ADD2	ALIGNED INCREASE	62434.4	1
Liver	ADH7	ALIGNED INCREASE	0.126264	1
Liver	ADIG	ALIGNED INCREASE	0.012786	1
Liver	ADIPOR1	ALIGNED INCREASE	2.26632	1
Liver	ADM	ALIGNED INCREASE	1.61343	1
Liver	ADORA2A	ALIGNED INCREASE	1.03696	1
Liver	ADORA3	ALIGNED INCREASE	0.0270101	1
Liver	ADRA1D	ALIGNED INCREASE	0.00251479	1
Liver	ADRA2B	ALIGNED INCREASE	1.67653	1
Liver	AEBP1	ALIGNED INCREASE	7991.62	2
Liver	AFM	ALIGNED INCREASE	196906	1
Liver	AFMID	ALIGNED INCREASE	363527	1
Liver	AGA	ALIGNED INCREASE	0.333111	1
Liver	AGER	ALIGNED INCREASE	0.0196742	1
Liver	AGPAT1	ALIGNED INCREASE	1.68103	1
Liver	AGRN	ALIGNED INCREASE	42416.8	2
Liver	AGT	ALIGNED INCREASE	205068	2
Liver	AGTRAP	ALIGNED INCREASE	4.4539	1
Liver	AHNAK2	ALIGNED INCREASE	16529.1	2
Liver	AHSG	ALIGNED INCREASE	640282	1
Liver	AIDA	ALIGNED INCREASE	4.75967	1
Liver	AIF1	ALIGNED INCREASE	268926	2
Liver	AIFM2	ALIGNED INCREASE	3.23426	1
Liver	AIM2	ALIGNED INCREASE	3.00277	1
Liver	AIP	ALIGNED INCREASE	434333	1
Liver	AIPL1	ALIGNED INCREASE	0.0112696	1
Liver	AIRE	ALIGNED INCREASE	0.0474756	1
Liver	AK1	ALIGNED INCREASE	132424	2
Liver	AK7	ALIGNED INCREASE	0.172363	1
Liver	AK8	ALIGNED INCREASE	0.00343579	1
Liver	AKAP5	ALIGNED INCREASE	0.121829	1
Liver	AKAP6	ALIGNED INCREASE	0.216638	1
Liver	AKR1B1	ALIGNED INCREASE	1.13291e+06	1
Liver	AKR1B10	ALIGNED INCREASE	2.88663	1
Liver	AKT1	ALIGNED INCREASE	50248.8	2
Liver	AKT2	ALIGNED INCREASE	28054.2	1
Liver	ALAS1	ALIGNED INCREASE	150035	1
Liver	ALCAM	ALIGNED INCREASE	118663	2
Liver	ALDH16A1	ALIGNED INCREASE	1.49304	1
Liver	ALDH1A3	ALIGNED INCREASE	0.741399	1
Liver	ALDH1B1	ALIGNED INCREASE	1.20769e+06	2
Liver	ALDH3A1	ALIGNED INCREASE	0.0295061	1
Liver	ALDH3B1	ALIGNED INCREASE	3.96747	1
Liver	ALDOA	ALIGNED INCREASE	2870.05	2
Liver	ALDOC	ALIGNED INCREASE	508579	2
Liver	ALKBH6	ALIGNED INCREASE	0.813333	1
Liver	ALOXE3	ALIGNED INCREASE	0.147394	1
Liver	ALPK1	ALIGNED INCREASE	4.79758	1
Liver	ALPL	ALIGNED INCREASE	31797.8	2
Liver	ALS2CL	ALIGNED INCREASE	5660.05	1
Liver	ALX4	ALIGNED INCREASE	0.0318702	1
Liver	AMFR	ALIGNED INCREASE	58572.4	1
Liver	AMH	ALIGNED INCREASE	0.00208537	1
Liver	AMN1	ALIGNED INCREASE	1.36224	1
Liver	ANG	ALIGNED INCREASE	58.3045	1
Liver	ANGPT2	ALIGNED INCREASE	1.39045	1
Liver	ANGPTL2	ALIGNED INCREASE	9.02087	1
Liver	ANGPTL7	ALIGNED INCREASE	0.227146	1
Liver	ANK1	ALIGNED INCREASE	485422	2
Liver	ANK2	ALIGNED INCREASE	2766.63	2
Liver	ANKLE1	ALIGNED INCREASE	0.0328632	1
Liver	ANKMY1	ALIGNED INCREASE	0.039725	1
Liver	ANKRD1	ALIGNED INCREASE	0.174099	1
Liver	ANKRD10	ALIGNED INCREASE	3.46279	1
Liver	ANKRD13D	ALIGNED INCREASE	0.358534	1
Liver	ANKRD26	ALIGNED INCREASE	0.37544	1
Liver	ANKRD31	ALIGNED INCREASE	0.0305545	1
Liver	ANKRD49	ALIGNED INCREASE	0.874338	1
Liver	ANKRD9	ALIGNED INCREASE	0.306772	1
Liver	ANKS1B	ALIGNED INCREASE	0.00442977	1
Liver	ANLN	ALIGNED INCREASE	0.837233	1
Liver	ANO1	ALIGNED INCREASE	0.544852	1
Liver	ANO4	ALIGNED INCREASE	0.0549246	1
Liver	ANO7	ALIGNED INCREASE	0.0219766	1
Liver	ANO8	ALIGNED INCREASE	0.608064	1
Liver	ANO9	ALIGNED INCREASE	0.00717852	1
Liver	ANP32B	ALIGNED INCREASE	128872	2
Liver	ANPEP	ALIGNED INCREASE	6.61475	1
Liver	ANTXR1	ALIGNED INCREASE	1.13099	1
Liver	ANXA2	ALIGNED INCREASE	2.20836e+06	2
Liver	ANXA3	ALIGNED INCREASE	1.18469e+06	2
Liver	AOAH	ALIGNED INCREASE	8.65138	1
Liver	AP1G2	ALIGNED INCREASE	34254.1	2
Liver	AP1M1	ALIGNED INCREASE	28108.7	1
Liver	AP1M2	ALIGNED INCREASE	0.0439821	1
Liver	AP1S2	ALIGNED INCREASE	3.2808	1
Liver	AP2A1	ALIGNED INCREASE	0.110465	1
Liver	AP4M1	ALIGNED INCREASE	0.587376	1
Liver	APBB1	ALIGNED INCREASE	0.0404088	1
Liver	APC2	ALIGNED INCREASE	0.205933	1
Liver	APCDD1	ALIGNED INCREASE	0.0973128	1
Liver	APCS	ALIGNED INCREASE	341444	2
Liver	APEH	ALIGNED INCREASE	162664	1
Liver	APEX1	ALIGNED INCREASE	479484	1
Liver	APLN	ALIGNED INCREASE	0.235414	1
Liver	APLP1	ALIGNED INCREASE	0.0014657	1
Liver	APOA1	ALIGNED INCREASE	2.03834e+06	2
Liver	APOA4	ALIGNED INCREASE	623324	1
Liver	APOA5	ALIGNED INCREASE	102370	1
Liver	APOBEC1	ALIGNED INCREASE	6.88695	1
Liver	APOBEC2	ALIGNED INCREASE	0.0401077	1
Liver	APOF	ALIGNED INCREASE	1.90647	1
Liver	APOH	ALIGNED INCREASE	9477.85	2
Liver	APOM	ALIGNED INCREASE	3.45929	1
Liver	APRT	ALIGNED INCREASE	420230	2
Liver	AQP5	ALIGNED INCREASE	0.0387409	1
Liver	ARAF	ALIGNED INCREASE	155466	1
Liver	ARAP1	ALIGNED INCREASE	112670	2
Liver	ARF5	ALIGNED INCREASE	213050	1
Liver	ARFIP2	ALIGNED INCREASE	4916.4	2
Liver	ARFRP1	ALIGNED INCREASE	1.36679	1
Liver	ARGLU1	ALIGNED INCREASE	24412.4	2
Liver	ARHGAP15	ALIGNED INCREASE	2.41572	1
Liver	ARHGAP20	ALIGNED INCREASE	0.0197159	1
Liver	ARHGAP26	ALIGNED INCREASE	86444.7	1
Liver	ARHGAP27	ALIGNED INCREASE	3.03844	1
Liver	ARHGAP28	ALIGNED INCREASE	0.306452	1
Liver	ARHGAP30	ALIGNED INCREASE	10.3733	1
Liver	ARHGDIA	ALIGNED INCREASE	869690	2
Liver	ARHGEF1	ALIGNED INCREASE	258293	2
Liver	ARHGEF15	ALIGNED INCREASE	0.1088	1
Liver	ARHGEF16	ALIGNED INCREASE	0.58278	1
Liver	ARHGEF19	ALIGNED INCREASE	33832.9	1
Liver	ARHGEF25	ALIGNED INCREASE	0.357336	1
Liver	ARID1B	ALIGNED INCREASE	61190.3	1
Liver	ARID3A	ALIGNED INCREASE	0.778981	1
Liver	ARID5A	ALIGNED INCREASE	0.358935	1
Liver	ARL11	ALIGNED INCREASE	0.713308	1
Liver	ARL16	ALIGNED INCREASE	0.48676	1
Liver	ARL2	ALIGNED INCREASE	0.303295	1
Liver	ARL6IP4	ALIGNED INCREASE	11566.1	1
Liver	ARL8A	ALIGNED INCREASE	2.51391	1
Liver	ARMC7	ALIGNED INCREASE	0.515616	1
Liver	ARMCX6	ALIGNED INCREASE	0.26585	1
Liver	ARNT2	ALIGNED INCREASE	0.227093	1
Liver	ARNTL2	ALIGNED INCREASE	0.124002	1
Liver	ARPC1A	ALIGNED INCREASE	2.5166	1
Liver	ARPC4	ALIGNED INCREASE	347513	2
Liver	ARRB2	ALIGNED INCREASE	8.36368	1
Liver	ARRDC1	ALIGNED INCREASE	1.82749	1
Liver	ARRDC2	ALIGNED INCREASE	7.30491	1
Liver	ARSI	ALIGNED INCREASE	0.0864667	1
Liver	ASAH1	ALIGNED INCREASE	402940	2
Liver	ASAH2	ALIGNED INCREASE	2.6354	1
Liver	ASAP1	ALIGNED INCREASE	36132.5	2
Liver	ASAP3	ALIGNED INCREASE	2.18134	1
Liver	ASB1	ALIGNED INCREASE	1.29695	1
Liver	ASB4	ALIGNED INCREASE	0.454522	1
Liver	ASB6	ALIGNED INCREASE	0.00177151	1
Liver	ASCC2	ALIGNED INCREASE	8361.38	1
Liver	ASCL2	ALIGNED INCREASE	0.02185	1
Liver	ASCL3	ALIGNED INCREASE	0.00707183	1
Liver	ASL	ALIGNED INCREASE	31.3239	1
Liver	ASPH	ALIGNED INCREASE	380744	2
Liver	ASPHD1	ALIGNED INCREASE	0.0120743	1
Liver	ASPN	ALIGNED INCREASE	0.16685	1
Liver	ATCAY	ALIGNED INCREASE	0.0560922	1
Liver	ATL3	ALIGNED INCREASE	338122	1
Liver	ATN1	ALIGNED INCREASE	2.33332	1
Liver	ATP13A1	ALIGNED INCREASE	45444.7	1
Liver	ATP13A2	ALIGNED INCREASE	7.16767	1
Liver	ATP1A2	ALIGNED INCREASE	0.525678	1
Liver	ATP1A3	ALIGNED INCREASE	19477	2
Liver	ATP1A4	ALIGNED INCREASE	0.0534803	1
Liver	ATP1B2	ALIGNED INCREASE	0.0771468	1
Liver	ATP2A1	ALIGNED INCREASE	0.0265452	1
Liver	ATP6V0D2	ALIGNED INCREASE	5.87235	1
Liver	ATP6V1C1	ALIGNED INCREASE	554171	1
Liver	ATP6V1E1	ALIGNED INCREASE	955800	1
Liver	ATP6V1G2	ALIGNED INCREASE	0.0235272	1
Liver	ATP8A2	ALIGNED INCREASE	0.287291	1
Liver	ATXN7L2	ALIGNED INCREASE	0.409644	1
Liver	ATXN7L3	ALIGNED INCREASE	2.35344	1
Liver	AURKC	ALIGNED INCREASE	0.00986198	1
Liver	AVL9	ALIGNED INCREASE	0.804808	1
Liver	AXIN1	ALIGNED INCREASE	1.47435	1
Liver	AXL	ALIGNED INCREASE	163979	2
Liver	B3GALNT1	ALIGNED INCREASE	0.889205	1
Liver	B3GALT5	ALIGNED INCREASE	0.0206992	1
Liver	B3GNT5	ALIGNED INCREASE	0.651141	1
Liver	B3GNT6	ALIGNED INCREASE	0.0165444	1
Liver	B3GNT7	ALIGNED INCREASE	0.0951766	1
Liver	B3GNT8	ALIGNED INCREASE	0.243462	1
Liver	B3GNTL1	ALIGNED INCREASE	0.451471	1
Liver	B4GALNT1	ALIGNED INCREASE	75748.5	2
Liver	B4GALNT2	ALIGNED INCREASE	0.0158124	1
Liver	B4GALNT4	ALIGNED INCREASE	0.0918483	1
Liver	B4GALT2	ALIGNED INCREASE	0.166034	1
Liver	B4GALT3	ALIGNED INCREASE	1.11251	1
Liver	B9D1	ALIGNED INCREASE	0.0393531	1
Liver	B9D2	ALIGNED INCREASE	0.254647	1
Liver	BAALC	ALIGNED INCREASE	0.0455723	1
Liver	BAD	ALIGNED INCREASE	0.26396	1
Liver	BAIAP2	ALIGNED INCREASE	171299	2
Liver	BAIAP2L2	ALIGNED INCREASE	0.0559549	1
Liver	BAK1	ALIGNED INCREASE	2.69989	1
Liver	BARD1	ALIGNED INCREASE	0.270251	1
Liver	BASP1	ALIGNED INCREASE	743641	2
Liver	BATF3	ALIGNED INCREASE	0.954854	1
Liver	BAX	ALIGNED INCREASE	27126.4	2
Liver	BBC3	ALIGNED INCREASE	0.0853979	1
Liver	BCAM	ALIGNED INCREASE	37662	2
Liver	BCAS1	ALIGNED INCREASE	0.10369	1
Liver	BCHE	ALIGNED INCREASE	323443	2
Liver	BCKDHA	ALIGNED INCREASE	779186	1
Liver	BCL11B	ALIGNED INCREASE	0.869443	1
Liver	BCL2	ALIGNED INCREASE	2.3204	1
Liver	BCL2L1	ALIGNED INCREASE	1.25354	1
Liver	BCL2L11	ALIGNED INCREASE	140862	2
Liver	BCL2L12	ALIGNED INCREASE	0.214774	1
Liver	BCL2L15	ALIGNED INCREASE	0.023535	1
Liver	BCL7B	ALIGNED INCREASE	1.34559	1
Liver	BCL7C	ALIGNED INCREASE	0.84967	1
Liver	BDNF	ALIGNED INCREASE	0.313696	1
Liver	BEND6	ALIGNED INCREASE	0.19305	1
Liver	BEND7	ALIGNED INCREASE	0.0986618	1
Liver	BEST1	ALIGNED INCREASE	0.0669167	1
Liver	BFAR	ALIGNED INCREASE	15109.1	1
Liver	BFSP2	ALIGNED INCREASE	0.0197468	1
Liver	BHLHA15	ALIGNED INCREASE	0.0870116	1
Liver	BHLHE22	ALIGNED INCREASE	0.217763	1
Liver	BHMT2	ALIGNED INCREASE	113319	1
Liver	BICC1	ALIGNED INCREASE	1.30994	1
Liver	BIN1	ALIGNED INCREASE	0.714311	1
Liver	BIN3	ALIGNED INCREASE	2.8537	1
Liver	BIRC2	ALIGNED INCREASE	24562.3	2
Liver	BLK	ALIGNED INCREASE	0.921281	1
Liver	BLOC1S1	ALIGNED INCREASE	55330.4	1
Liver	BMF	ALIGNED INCREASE	3.51603	1
Liver	BMP2	ALIGNED INCREASE	0.925053	1
Liver	BMP2K	ALIGNED INCREASE	16481.8	2
Liver	BMP3	ALIGNED INCREASE	0.0400654	1
Liver	BMP4	ALIGNED INCREASE	0.326108	1
Liver	BMP5	ALIGNED INCREASE	4.45317	1
Liver	BMPER	ALIGNED INCREASE	1.2117	1
Liver	BMPR1B	ALIGNED INCREASE	0.241819	1
Liver	BNC1	ALIGNED INCREASE	0.0156746	1
Liver	BOK	ALIGNED INCREASE	0.674455	1
Liver	BOLL	ALIGNED INCREASE	0.0090226	1
Liver	BOP1	ALIGNED INCREASE	5679.03	1
Liver	BPGM	ALIGNED INCREASE	847876	1
Liver	BRD8	ALIGNED INCREASE	0.281555	1
Liver	BRD9	ALIGNED INCREASE	0.04157	1
Liver	BRF1	ALIGNED INCREASE	0.358955	1
Liver	BRMS1	ALIGNED INCREASE	0.745195	1
Liver	BROX	ALIGNED INCREASE	7420.46	2
Liver	BRPF1	ALIGNED INCREASE	2.5113	1
Liver	BRSK1	ALIGNED INCREASE	0.0942034	1
Liver	BRSK2	ALIGNED INCREASE	0.634066	1
Liver	BSG	ALIGNED INCREASE	570906	1
Liver	BSPRY	ALIGNED INCREASE	0.130608	1
Liver	BST1	ALIGNED INCREASE	0.588313	1
Liver	BST2	ALIGNED INCREASE	149551	2
Liver	BTBD10	ALIGNED INCREASE	0.0194123	1
Liver	BTBD19	ALIGNED INCREASE	0.297744	1
Liver	BTBD8	ALIGNED INCREASE	0.901981	1
Liver	BTK	ALIGNED INCREASE	2.67717	1
Liver	BTNL2	ALIGNED INCREASE	0.119629	1
Liver	BTNL9	ALIGNED INCREASE	0.348545	1
Liver	C1QA	ALIGNED INCREASE	60.0324	1
Liver	C1QB	ALIGNED INCREASE	70.3066	1
Liver	C1QTNF4	ALIGNED INCREASE	0.0878647	1
Liver	C1QTNF5	ALIGNED INCREASE	0.902498	1
Liver	C1QTNF6	ALIGNED INCREASE	0.567623	1
Liver	C2CD4C	ALIGNED INCREASE	0.0322892	1
Liver	C3	ALIGNED INCREASE	2071.12	1
Liver	C3AR1	ALIGNED INCREASE	7.46462	1
Liver	C4B	ALIGNED INCREASE	1.74558e+06	2
Liver	C5	ALIGNED INCREASE	657411	1
Liver	C7	ALIGNED INCREASE	0.841208	1
Liver	CA1	ALIGNED INCREASE	1.4579e+06	1
Liver	CA2	ALIGNED INCREASE	1.49554e+06	1
Liver	CABP1	ALIGNED INCREASE	0.00142396	1
Liver	CACHD1	ALIGNED INCREASE	0.604381	1
Liver	CACNA1A	ALIGNED INCREASE	0.110807	1
Liver	CACNA1C	ALIGNED INCREASE	0.0965715	1
Liver	CACNA1D	ALIGNED INCREASE	0.0468365	1
Liver	CACNA1E	ALIGNED INCREASE	0.821226	1
Liver	CACNA1F	ALIGNED INCREASE	0.288611	1
Liver	CACNA1H	ALIGNED INCREASE	0.369612	1
Liver	CACNA2D1	ALIGNED INCREASE	23016.9	2
Liver	CACNA2D3	ALIGNED INCREASE	0.0394722	1
Liver	CACNB3	ALIGNED INCREASE	0.292398	1
Liver	CACNG4	ALIGNED INCREASE	0.00593632	1
Liver	CACNG8	ALIGNED INCREASE	0.0149281	1
Liver	CADM3	ALIGNED INCREASE	19490.8	2
Liver	CALD1	ALIGNED INCREASE	1.72398e+06	1
Liver	CALHM2	ALIGNED INCREASE	2.14718	1
Liver	CALM3	ALIGNED INCREASE	2.44923	1
Liver	CALML3	ALIGNED INCREASE	0.0274979	1
Liver	CALN1	ALIGNED INCREASE	0.4519	1
Liver	CALU	ALIGNED INCREASE	2.2106e+06	1
Liver	CAMK1	ALIGNED INCREASE	23448.8	2
Liver	CAMK1D	ALIGNED INCREASE	2.52607	1
Liver	CAMK2N1	ALIGNED INCREASE	2.7226	1
Liver	CAMK4	ALIGNED INCREASE	0.149503	1
Liver	CAMKK1	ALIGNED INCREASE	0.485341	1
Liver	CAMP	ALIGNED INCREASE	440874	2
Liver	CAMTA2	ALIGNED INCREASE	2.51114	1
Liver	CANT1	ALIGNED INCREASE	2.26992	1
Liver	CAPG	ALIGNED INCREASE	996144	2
Liver	CAPN10	ALIGNED INCREASE	4.84467	1
Liver	CAPN5	ALIGNED INCREASE	1.92941	1
Liver	CAPN6	ALIGNED INCREASE	0.891252	1
Liver	CAPNS1	ALIGNED INCREASE	286604	1
Liver	CAPNS2	ALIGNED INCREASE	0.0191313	1
Liver	CAPRIN2	ALIGNED INCREASE	0.0405691	1
Liver	CAPSL	ALIGNED INCREASE	0.0840845	1
Liver	CAPZA2	ALIGNED INCREASE	205599	2
Liver	CAPZB	ALIGNED INCREASE	618956	2
Liver	CARD10	ALIGNED INCREASE	1.91323	1
Liver	CASC1	ALIGNED INCREASE	0.0641539	1
Liver	CASKIN1	ALIGNED INCREASE	0.262352	1
Liver	CASKIN2	ALIGNED INCREASE	3.31517	1
Liver	CASP1	ALIGNED INCREASE	166646	2
Liver	CASP12	ALIGNED INCREASE	2.52014	1
Liver	CAV2	ALIGNED INCREASE	0.75877	1
Liver	CBFA2T2	ALIGNED INCREASE	0.111148	1
Liver	CBLC	ALIGNED INCREASE	0.405295	1
Liver	CBLN3	ALIGNED INCREASE	0.143615	1
Liver	CBS	ALIGNED INCREASE	1.14043e+06	1
Liver	CBY1	ALIGNED INCREASE	0.395986	1
Liver	CC2D1A	ALIGNED INCREASE	31018.4	2
Liver	CC2D2B	ALIGNED INCREASE	0.101585	1
Liver	CCDC105	ALIGNED INCREASE	0.0106935	1
Liver	CCDC106	ALIGNED INCREASE	0.0717155	1
Liver	CCDC120	ALIGNED INCREASE	0.173069	1
Liver	CCDC134	ALIGNED INCREASE	0.578015	1
Liver	CCDC148	ALIGNED INCREASE	1.3974	1
Liver	CCDC17	ALIGNED INCREASE	0.205124	1
Liver	CCDC22	ALIGNED INCREASE	0.219914	1
Liver	CCDC28B	ALIGNED INCREASE	0.104849	1
Liver	CCDC40	ALIGNED INCREASE	0.023655	1
Liver	CCDC57	ALIGNED INCREASE	0.39244	1
Liver	CCDC61	ALIGNED INCREASE	0.564569	1
Liver	CCDC63	ALIGNED INCREASE	0.0112696	1
Liver	CCDC68	ALIGNED INCREASE	0.955823	1
Liver	CCDC69	ALIGNED INCREASE	0.607823	1
Liver	CCDC78	ALIGNED INCREASE	0.0374431	1
Liver	CCDC8	ALIGNED INCREASE	0.29498	1
Liver	CCDC80	ALIGNED INCREASE	2.20928	1
Liver	CCDC85A	ALIGNED INCREASE	0.0483107	1
Liver	CCDC85B	ALIGNED INCREASE	0.864264	1
Liver	CCDC86	ALIGNED INCREASE	0.235178	1
Liver	CCDC87	ALIGNED INCREASE	0.0165168	1
Liver	CCDC9	ALIGNED INCREASE	73585.6	2
Liver	CCDC92	ALIGNED INCREASE	0.221556	1
Liver	CCHCR1	ALIGNED INCREASE	0.0305306	1
Liver	CCL19	ALIGNED INCREASE	0.830134	1
Liver	CCL22	ALIGNED INCREASE	0.419996	1
Liver	CCL24	ALIGNED INCREASE	0.915585	1
Liver	CCL7	ALIGNED INCREASE	0.269817	1
Liver	CCL8	ALIGNED INCREASE	1.11315	1
Liver	CCNDBP1	ALIGNED INCREASE	0.960054	1
Liver	CCNE2	ALIGNED INCREASE	0.237392	1
Liver	CCNJL	ALIGNED INCREASE	0.00866291	1
Liver	CCNO	ALIGNED INCREASE	0.102291	1
Liver	CCNY	ALIGNED INCREASE	71877.5	1
Liver	CCR1	ALIGNED INCREASE	0.426444	1
Liver	CCR3	ALIGNED INCREASE	2.86388	1
Liver	CCRL2	ALIGNED INCREASE	1.50884	1
Liver	CD177	ALIGNED INCREASE	0.284535	1
Liver	CD180	ALIGNED INCREASE	5.58191	1
Liver	CD207	ALIGNED INCREASE	4.11686	1
Liver	CD22	ALIGNED INCREASE	4.08707	1
Liver	CD27	ALIGNED INCREASE	0.302752	1
Liver	CD274	ALIGNED INCREASE	9.22374	1
Liver	CD2BP2	ALIGNED INCREASE	32073.2	1
Liver	CD300A	ALIGNED INCREASE	8.5266	1
Liver	CD300C	ALIGNED INCREASE	0.0187611	1
Liver	CD300E	ALIGNED INCREASE	8.99449	1
Liver	CD300LD	ALIGNED INCREASE	10.7704	1
Liver	CD300LF	ALIGNED INCREASE	5.61914	1
Liver	CD320	ALIGNED INCREASE	0.396561	1
Liver	CD34	ALIGNED INCREASE	1.263	1
Liver	CD37	ALIGNED INCREASE	3.50114	1
Liver	CD3D	ALIGNED INCREASE	0.926978	1
Liver	CD3E	ALIGNED INCREASE	1.20209	1
Liver	CD3EAP	ALIGNED INCREASE	0.502823	1
Liver	CD4	ALIGNED INCREASE	2.45675	1
Liver	CD40	ALIGNED INCREASE	1.57463	1
Liver	CD48	ALIGNED INCREASE	5.44764	1
Liver	CD52	ALIGNED INCREASE	12.5855	1
Liver	CD55	ALIGNED INCREASE	6.37166	1
Liver	CD5L	ALIGNED INCREASE	182.589	1
Liver	CD6	ALIGNED INCREASE	1.15866	1
Liver	CD68	ALIGNED INCREASE	19.7068	1
Liver	CD7	ALIGNED INCREASE	0.797271	1
Liver	CD74	ALIGNED INCREASE	240.483	1
Liver	CD79A	ALIGNED INCREASE	2.16517	1
Liver	CD79B	ALIGNED INCREASE	2.92208	1
Liver	CD80	ALIGNED INCREASE	0.983084	1
Liver	CD82	ALIGNED INCREASE	0.962009	1
Liver	CD86	ALIGNED INCREASE	5.9601	1
Liver	CDA	ALIGNED INCREASE	0.237838	1
Liver	CDC25A	ALIGNED INCREASE	0.804615	1
Liver	CDC42BPG	ALIGNED INCREASE	15840.8	2
Liver	CDC42EP1	ALIGNED INCREASE	2.35946	1
Liver	CDC42EP2	ALIGNED INCREASE	1.95775	1
Liver	CDC42EP3	ALIGNED INCREASE	1.23995	1
Liver	CDC42SE1	ALIGNED INCREASE	5.40518	1
Liver	CDC5L	ALIGNED INCREASE	111110	2
Liver	CDC7	ALIGNED INCREASE	0.272224	1
Liver	CDCA7L	ALIGNED INCREASE	0.874841	1
Liver	CDH17	ALIGNED INCREASE	0.0536288	1
Liver	CDH18	ALIGNED INCREASE	0.683656	1
Liver	CDH19	ALIGNED INCREASE	2.14619	1
Liver	CDH2	ALIGNED INCREASE	660122	1
Liver	CDH23	ALIGNED INCREASE	0.0469661	1
Liver	CDH26	ALIGNED INCREASE	0.0166163	1
Liver	CDH6	ALIGNED INCREASE	0.0908714	1
Liver	CDHR1	ALIGNED INCREASE	0.00836349	1
Liver	CDHR4	ALIGNED INCREASE	0.0485094	1
Liver	CDHR5	ALIGNED INCREASE	28244.2	2
Liver	CDK14	ALIGNED INCREASE	1.83794	1
Liver	CDK15	ALIGNED INCREASE	0.0107875	1
Liver	CDK16	ALIGNED INCREASE	0.918995	1
Liver	CDK19	ALIGNED INCREASE	3.05626	1
Liver	CDK2	ALIGNED INCREASE	0.0188239	1
Liver	CDK2AP1	ALIGNED INCREASE	0.494489	1
Liver	CDK4	ALIGNED INCREASE	1.80074	1
Liver	CDK5RAP2	ALIGNED INCREASE	0.94532	1
Liver	CDKN1A	ALIGNED INCREASE	2.52042	1
Liver	CDKN1C	ALIGNED INCREASE	0.0724583	1
Liver	CDKN2A	ALIGNED INCREASE	0.643811	1
Liver	CDKN2AIPNL	ALIGNED INCREASE	3.26127	1
Liver	CDKN2B	ALIGNED INCREASE	0.229857	1
Liver	CDKN3	ALIGNED INCREASE	0.0803669	1
Liver	CDO1	ALIGNED INCREASE	368578	2
Liver	CDON	ALIGNED INCREASE	0.675698	1
Liver	CDR2L	ALIGNED INCREASE	0.67384	1
Liver	CDS2	ALIGNED INCREASE	28371.5	2
Liver	CDT1	ALIGNED INCREASE	1.30089	1
Liver	CEACAM19	ALIGNED INCREASE	0.059203	1
Liver	CEBPB	ALIGNED INCREASE	10831.4	2
Liver	CELA3B	ALIGNED INCREASE	0.00534676	1
Liver	CELF4	ALIGNED INCREASE	0.116928	1
Liver	CELSR3	ALIGNED INCREASE	0.0294939	1
Liver	CENPF	ALIGNED INCREASE	0.270232	1
Liver	CENPI	ALIGNED INCREASE	0.266537	1
Liver	CENPT	ALIGNED INCREASE	0.421142	1
Liver	CEP85	ALIGNED INCREASE	12082	2
Liver	CEPT1	ALIGNED INCREASE	104946	1
Liver	CERK	ALIGNED INCREASE	5.71469	1
Liver	CES1	ALIGNED INCREASE	548066	1
Liver	CFI	ALIGNED INCREASE	72665.1	2
Liver	CFL1	ALIGNED INCREASE	359573	2
Liver	CHAC1	ALIGNED INCREASE	0.110342	1
Liver	CHAD	ALIGNED INCREASE	0.0124683	1
Liver	CHD1L	ALIGNED INCREASE	21217.7	2
Liver	CHD5	ALIGNED INCREASE	0.0792261	1
Liver	CHKA	ALIGNED INCREASE	0.0762486	1
Liver	CHL1	ALIGNED INCREASE	0.0586584	1
Liver	CHMP1A	ALIGNED INCREASE	72479.3	1
Liver	CHMP2A	ALIGNED INCREASE	250330	1
Liver	CHMP4B	ALIGNED INCREASE	1.48626	1
Liver	CHMP4C	ALIGNED INCREASE	0.874015	1
Liver	CHMP6	ALIGNED INCREASE	10334.7	1
Liver	CHPF	ALIGNED INCREASE	0.751318	1
Liver	CHRD	ALIGNED INCREASE	0.303398	1
Liver	CHRDL2	ALIGNED INCREASE	0.0626292	1
Liver	CHRNA4	ALIGNED INCREASE	7.45613	1
Liver	CHRNA9	ALIGNED INCREASE	0.00305545	1
Liver	CHRNB2	ALIGNED INCREASE	0.807315	1
Liver	CHST13	ALIGNED INCREASE	0.353393	1
Liver	CHST2	ALIGNED INCREASE	0.612776	1
Liver	CHST9	ALIGNED INCREASE	0.00467266	1
Liver	CHUK	ALIGNED INCREASE	29811.7	1
Liver	CIB3	ALIGNED INCREASE	3.26705	1
Liver	CIC	ALIGNED INCREASE	3.64097	1
Liver	CIDEA	ALIGNED INCREASE	0.459221	1
Liver	CILP2	ALIGNED INCREASE	0.0145016	1
Liver	CINP	ALIGNED INCREASE	0.0946066	1
Liver	CIRBP	ALIGNED INCREASE	561129	2
Liver	CITED4	ALIGNED INCREASE	0.0647309	1
Liver	CIZ1	ALIGNED INCREASE	1.03102	1
Liver	CKLF	ALIGNED INCREASE	1.20781	1
Liver	CLCF1	ALIGNED INCREASE	1.66121	1
Liver	CLCN7	ALIGNED INCREASE	2166.15	1
Liver	CLDN11	ALIGNED INCREASE	0.0250821	1
Liver	CLDN15	ALIGNED INCREASE	0.268885	1
Liver	CLDN4	ALIGNED INCREASE	0.0219427	1
Liver	CLDN8	ALIGNED INCREASE	0.0461033	1
Liver	CLDND2	ALIGNED INCREASE	0.0112696	1
Liver	CLEC12A	ALIGNED INCREASE	14.8744	1
Liver	CLEC12B	ALIGNED INCREASE	0.0135273	1
Liver	CLEC1A	ALIGNED INCREASE	0.710327	1
Liver	CLEC2L	ALIGNED INCREASE	0.00455806	1
Liver	CLEC4D	ALIGNED INCREASE	0.874416	1
Liver	CLEC4F	ALIGNED INCREASE	1.58068e+06	2
Liver	CLEC5A	ALIGNED INCREASE	1.02452	1
Liver	CLEC7A	ALIGNED INCREASE	20.9119	1
Liver	CLGN	ALIGNED INCREASE	0.0244269	1
Liver	CLIC1	ALIGNED INCREASE	513883	2
Liver	CLIP2	ALIGNED INCREASE	26776.9	2
Liver	CLN3	ALIGNED INCREASE	1.83857	1
Liver	CLN6	ALIGNED INCREASE	2.43129	1
Liver	CLPTM1	ALIGNED INCREASE	58266	1
Liver	CLSTN2	ALIGNED INCREASE	0.193176	1
Liver	CMA1	ALIGNED INCREASE	0.0118726	1
Liver	CMIP	ALIGNED INCREASE	2.61909	1
Liver	CNIH2	ALIGNED INCREASE	0.00202916	1
Liver	CNIH4	ALIGNED INCREASE	0.456656	1
Liver	CNN2	ALIGNED INCREASE	4.10674	1
Liver	CNOT3	ALIGNED INCREASE	391.861	1
Liver	CNPY4	ALIGNED INCREASE	42594	1
Liver	CNTFR	ALIGNED INCREASE	0.104891	1
Liver	CNTROB	ALIGNED INCREASE	0.688309	1
Liver	COG1	ALIGNED INCREASE	150768	1
Liver	COG8	ALIGNED INCREASE	8664.88	1
Liver	COL12A1	ALIGNED INCREASE	61523.1	1
Liver	COL14A1	ALIGNED INCREASE	1.93958e+06	2
Liver	COL17A1	ALIGNED INCREASE	0.0103736	1
Liver	COL18A1	ALIGNED INCREASE	856910	1
Liver	COL1A1	ALIGNED INCREASE	1.2511e+06	2
Liver	COL22A1	ALIGNED INCREASE	0.0161704	1
Liver	COL23A1	ALIGNED INCREASE	0.194628	1
Liver	COL24A1	ALIGNED INCREASE	0.13803	1
Liver	COL25A1	ALIGNED INCREASE	0.765472	1
Liver	COL2A1	ALIGNED INCREASE	0.00593632	1
Liver	COL3A1	ALIGNED INCREASE	11.6509	1
Liver	COL4A1	ALIGNED INCREASE	3.51655	1
Liver	COL4A2	ALIGNED INCREASE	1.18354	1
Liver	COL4A3	ALIGNED INCREASE	0.217967	1
Liver	COL4A5	ALIGNED INCREASE	0.0501039	1
Liver	COL4A6	ALIGNED INCREASE	0.0732045	1
Liver	COL5A1	ALIGNED INCREASE	1.40726	1
Liver	COL6A1	ALIGNED INCREASE	634106	2
Liver	COL6A2	ALIGNED INCREASE	1.02417e+06	2
Liver	COL6A3	ALIGNED INCREASE	3.53703e+06	2
Liver	COL6A5	ALIGNED INCREASE	150763	1
Liver	COL6A6	ALIGNED INCREASE	0.574922	1
Liver	COL9A2	ALIGNED INCREASE	0.00408242	1
Liver	COL9A3	ALIGNED INCREASE	0.0927097	1
Liver	COMMD5	ALIGNED INCREASE	203789	1
Liver	CORIN	ALIGNED INCREASE	0.143713	1
Liver	CORO1B	ALIGNED INCREASE	194170	2
Liver	CORO2A	ALIGNED INCREASE	1.56235	1
Liver	CORO2B	ALIGNED INCREASE	0.249121	1
Liver	CORO6	ALIGNED INCREASE	0.0869042	1
Liver	CORO7	ALIGNED INCREASE	645013	2
Liver	COX6B2	ALIGNED INCREASE	0.061153	1
Liver	COX7A1	ALIGNED INCREASE	0.0305021	1
Liver	CPD	ALIGNED INCREASE	14830.5	2
Liver	CPEB1	ALIGNED INCREASE	0.759869	1
Liver	CPLX2	ALIGNED INCREASE	0.641093	1
Liver	CPN1	ALIGNED INCREASE	219624	1
Liver	CPNE1	ALIGNED INCREASE	48340.6	2
Liver	CPNE2	ALIGNED INCREASE	1.61422	1
Liver	CPNE7	ALIGNED INCREASE	0.176243	1
Liver	CPSF4	ALIGNED INCREASE	2.13771	1
Liver	CPSF7	ALIGNED INCREASE	61814.9	2
Liver	CPT1C	ALIGNED INCREASE	0.150117	1
Liver	CPXM1	ALIGNED INCREASE	0.973773	1
Liver	CPXM2	ALIGNED INCREASE	0.0588494	1
Liver	CPZ	ALIGNED INCREASE	0.330289	1
Liver	CR2	ALIGNED INCREASE	0.352497	1
Liver	CRABP1	ALIGNED INCREASE	0.00442977	1
Liver	CRB2	ALIGNED INCREASE	0.0720336	1
Liver	CREB3L1	ALIGNED INCREASE	0.39509	1
Liver	CREB5	ALIGNED INCREASE	0.336436	1
Liver	CRHR2	ALIGNED INCREASE	0.0930407	1
Liver	CRIP2	ALIGNED INCREASE	152724	2
Liver	CRISP2	ALIGNED INCREASE	0.0676844	1
Liver	CRISP3	ALIGNED INCREASE	0.00707742	1
Liver	CRK	ALIGNED INCREASE	49178	1
Liver	CRLF1	ALIGNED INCREASE	0.00851304	1
Liver	CRLF2	ALIGNED INCREASE	1.79177	1
Liver	CRMP1	ALIGNED INCREASE	0.134536	1
Liver	CROCC	ALIGNED INCREASE	237667	2
Liver	CRTC2	ALIGNED INCREASE	2.8618	1
Liver	CRYBA4	ALIGNED INCREASE	0.0955032	1
Liver	CRYBB3	ALIGNED INCREASE	0.0851263	1
Liver	CSDC2	ALIGNED INCREASE	0.0325385	1
Liver	CSF2RA	ALIGNED INCREASE	5.24921	1
Liver	CSF2RB	ALIGNED INCREASE	10.447	1
Liver	CSF3R	ALIGNED INCREASE	4.05013	1
Liver	CSGALNACT1	ALIGNED INCREASE	0.0178987	1
Liver	CSK	ALIGNED INCREASE	103827	2
Liver	CSNK2A2	ALIGNED INCREASE	0.612796	1
Liver	CST3	ALIGNED INCREASE	13084.8	2
Liver	CST7	ALIGNED INCREASE	0.46331	1
Liver	CTBP1	ALIGNED INCREASE	2.20177	1
Liver	CTC1	ALIGNED INCREASE	1.11729	1
Liver	CTCFL	ALIGNED INCREASE	0.0426616	1
Liver	CTDNEP1	ALIGNED INCREASE	1.33892	1
Liver	CTDP1	ALIGNED INCREASE	17478.2	2
Liver	CTNNAL1	ALIGNED INCREASE	0.61219	1
Liver	CTNNBL1	ALIGNED INCREASE	189877	1
Liver	CTNND2	ALIGNED INCREASE	0.0496804	1
Liver	CTNS	ALIGNED INCREASE	0.362832	1
Liver	CTSB	ALIGNED INCREASE	687144	2
Liver	CTSC	ALIGNED INCREASE	347793	2
Liver	CTSD	ALIGNED INCREASE	977735	2
Liver	CTSE	ALIGNED INCREASE	0.00712816	1
Liver	CTSG	ALIGNED INCREASE	67080.7	2
Liver	CTSW	ALIGNED INCREASE	0.894614	1
Liver	CTSZ	ALIGNED INCREASE	322095	2
Liver	CTTN	ALIGNED INCREASE	545997	2
Liver	CTU2	ALIGNED INCREASE	0.220198	1
Liver	CUEDC1	ALIGNED INCREASE	0.784709	1
Liver	CUEDC2	ALIGNED INCREASE	1.73481	1
Liver	CUL7	ALIGNED INCREASE	0.0406451	1
Liver	CUZD1	ALIGNED INCREASE	0.016727	1
Liver	CWF19L1	ALIGNED INCREASE	37468.2	2
Liver	CX3CL1	ALIGNED INCREASE	0.46081	1
Liver	CXCL12	ALIGNED INCREASE	52.7108	1
Liver	CXCL13	ALIGNED INCREASE	53.9261	1
Liver	CXCL16	ALIGNED INCREASE	14.5019	1
Liver	CXCR1	ALIGNED INCREASE	0.025674	1
Liver	CXCR2	ALIGNED INCREASE	0.195683	1
Liver	CYB561D1	ALIGNED INCREASE	0.455684	1
Liver	CYB5R1	ALIGNED INCREASE	74810.7	2
Liver	CYBA	ALIGNED INCREASE	11.4823	1
Liver	CYBB	ALIGNED INCREASE	162906	2
Liver	CYGB	ALIGNED INCREASE	468622	2
Liver	CYP17A1	ALIGNED INCREASE	4.41593	1
Liver	CYP26A1	ALIGNED INCREASE	28629.6	2
Liver	CYP2S1	ALIGNED INCREASE	0.029699	1
Liver	CYP39A1	ALIGNED INCREASE	10.886	1
Liver	CYTH4	ALIGNED INCREASE	11.4642	1
Liver	CYYR1	ALIGNED INCREASE	1.27919	1
Liver	DAGLB	ALIGNED INCREASE	0.674194	1
Liver	DAND5	ALIGNED INCREASE	0.0372512	1
Liver	DAP	ALIGNED INCREASE	10072.5	2
Liver	DAPK1	ALIGNED INCREASE	10143	1
Liver	DAPK3	ALIGNED INCREASE	34050.8	1
Liver	DAPP1	ALIGNED INCREASE	1.16645	1
Liver	DAZL	ALIGNED INCREASE	0.00315023	1
Liver	DBNDD2	ALIGNED INCREASE	0.601185	1
Liver	DBNL	ALIGNED INCREASE	260104	2
Liver	DCAF15	ALIGNED INCREASE	1.66682	1
Liver	DCAF6	ALIGNED INCREASE	8.10142	1
Liver	DCC	ALIGNED INCREASE	0.00575235	1
Liver	DCHS1	ALIGNED INCREASE	0.609076	1
Liver	DCLK1	ALIGNED INCREASE	0.107199	1
Liver	DCLK3	ALIGNED INCREASE	1.12463	1
Liver	DCP2	ALIGNED INCREASE	2.30839	1
Liver	DCTN1	ALIGNED INCREASE	497391	2
Liver	DCTN3	ALIGNED INCREASE	182596	1
Liver	DDA1	ALIGNED INCREASE	34327.4	2
Liver	DDIT3	ALIGNED INCREASE	0.581951	1
Liver	DDR1	ALIGNED INCREASE	0.711708	1
Liver	DDX11	ALIGNED INCREASE	0.0635921	1
Liver	DDX19A	ALIGNED INCREASE	0.883708	1
Liver	DDX39B	ALIGNED INCREASE	42640.7	1
Liver	DDX4	ALIGNED INCREASE	0.00164491	1
Liver	DDX58	ALIGNED INCREASE	542101	2
Liver	DEAF1	ALIGNED INCREASE	0.0213878	1
Liver	DECR2	ALIGNED INCREASE	496957	1
Liver	DEGS1	ALIGNED INCREASE	5.45609	1
Liver	DENND1A	ALIGNED INCREASE	30469.5	1
Liver	DENND2A	ALIGNED INCREASE	2.14639	1
Liver	DENND4B	ALIGNED INCREASE	1.7547	1
Liver	DENND5A	ALIGNED INCREASE	8.22618	1
Liver	DES	ALIGNED INCREASE	2.41523e+06	2
Liver	DFFA	ALIGNED INCREASE	3221.75	1
Liver	DGCR8	ALIGNED INCREASE	1.58527	1
Liver	DGKI	ALIGNED INCREASE	0.0406909	1
Liver	DGKQ	ALIGNED INCREASE	4041.04	2
Liver	DGKZ	ALIGNED INCREASE	17739.7	2
Liver	DGUOK	ALIGNED INCREASE	1213.15	2
Liver	DHH	ALIGNED INCREASE	0.0990676	1
Liver	DHRS11	ALIGNED INCREASE	8019.47	1
Liver	DHRS13	ALIGNED INCREASE	1091.69	2
Liver	DHRS7	ALIGNED INCREASE	445313	2
Liver	DHX35	ALIGNED INCREASE	0.10398	1
Liver	DIO2	ALIGNED INCREASE	0.0203097	1
Liver	DIP2A	ALIGNED INCREASE	1455.99	2
Liver	DIRAS2	ALIGNED INCREASE	0.088729	1
Liver	DISC1	ALIGNED INCREASE	0.0298473	1
Liver	DISP2	ALIGNED INCREASE	1.00583	1
Liver	DKK2	ALIGNED INCREASE	0.0151908	1
Liver	DKKL1	ALIGNED INCREASE	0.0435779	1
Liver	DLG2	ALIGNED INCREASE	0.207316	1
Liver	DLG4	ALIGNED INCREASE	0.734839	1
Liver	DLGAP1	ALIGNED INCREASE	0.795746	1
Liver	DLL1	ALIGNED INCREASE	0.89801	1
Liver	DLX1	ALIGNED INCREASE	0.0289245	1
Liver	DMAP1	ALIGNED INCREASE	37535.7	1
Liver	DMC1	ALIGNED INCREASE	0.0188122	1
Liver	DMD	ALIGNED INCREASE	126635	2
Liver	DMPK	ALIGNED INCREASE	22.9243	1
Liver	DMWD	ALIGNED INCREASE	1.72036	1
Liver	DNAH11	ALIGNED INCREASE	0.0833788	1
Liver	DNAH12	ALIGNED INCREASE	0.0413013	1
Liver	DNAH14	ALIGNED INCREASE	0.00455806	1
Liver	DNAH2	ALIGNED INCREASE	0.353262	1
Liver	DNAH5	ALIGNED INCREASE	0.0226341	1
Liver	DNAJA4	ALIGNED INCREASE	59932.4	2
Liver	DNAJB4	ALIGNED INCREASE	10854.2	1
Liver	DNAJB7	ALIGNED INCREASE	0.0112706	1
Liver	DNAJC12	ALIGNED INCREASE	5.47101	1
Liver	DNAJC17	ALIGNED INCREASE	10062.8	2
Liver	DNAJC6	ALIGNED INCREASE	0.0739855	1
Liver	DNAJC7	ALIGNED INCREASE	3.65359	1
Liver	DNAL4	ALIGNED INCREASE	0.0671356	1
Liver	DNASE1	ALIGNED INCREASE	0.0890213	1
Liver	DNASE1L1	ALIGNED INCREASE	1.08305	1
Liver	DNHD1	ALIGNED INCREASE	0.384558	1
Liver	DNM1	ALIGNED INCREASE	154.437	2
Liver	DNM2	ALIGNED INCREASE	143574	2
Liver	DNMT3L	ALIGNED INCREASE	0.0118726	1
Liver	DNTT	ALIGNED INCREASE	0.295551	1
Liver	DOCK1	ALIGNED INCREASE	107934	2
Liver	DOCK4	ALIGNED INCREASE	38847.2	1
Liver	DOCK5	ALIGNED INCREASE	63126	2
Liver	DOCK6	ALIGNED INCREASE	28513	2
Liver	DOK1	ALIGNED INCREASE	2.0308	1
Liver	DOK2	ALIGNED INCREASE	3.30105	1
Liver	DOK3	ALIGNED INCREASE	3.14097	1
Liver	DOK4	ALIGNED INCREASE	0.358604	1
Liver	DPEP2	ALIGNED INCREASE	0.236997	1
Liver	DPEP3	ALIGNED INCREASE	0.00305545	1
Liver	DPF1	ALIGNED INCREASE	0.188132	1
Liver	DPP10	ALIGNED INCREASE	0.0229279	1
Liver	DPP6	ALIGNED INCREASE	0.0159696	1
Liver	DPP9	ALIGNED INCREASE	414099	1
Liver	DPPA3	ALIGNED INCREASE	0.0398944	1
Liver	DPT	ALIGNED INCREASE	0.897688	1
Liver	DPY19L1	ALIGNED INCREASE	5344.19	2
Liver	DRAM1	ALIGNED INCREASE	3.76758	1
Liver	DSC3	ALIGNED INCREASE	0.0110552	1
Liver	DSCAM	ALIGNED INCREASE	0.0357489	1
Liver	DSE	ALIGNED INCREASE	6.80574	1
Liver	DSG2	ALIGNED INCREASE	1.51095	1
Liver	DTNB	ALIGNED INCREASE	0.179002	1
Liver	DTX2	ALIGNED INCREASE	0.0534715	1
Liver	DUS3L	ALIGNED INCREASE	13922.9	1
Liver	DUSP15	ALIGNED INCREASE	0.00540984	1
Liver	DUSP18	ALIGNED INCREASE	0.0988897	1
Liver	DUSP26	ALIGNED INCREASE	0.0407601	1
Liver	DUSP3	ALIGNED INCREASE	83549	2
Liver	DUSP7	ALIGNED INCREASE	2.02074	1
Liver	DUSP8	ALIGNED INCREASE	0.112989	1
Liver	DUSP9	ALIGNED INCREASE	0.0298998	1
Liver	DVL2	ALIGNED INCREASE	1.84677	1
Liver	DYRK3	ALIGNED INCREASE	0.348921	1
Liver	DYSF	ALIGNED INCREASE	1.84419	1
Liver	DZIP1	ALIGNED INCREASE	0.812468	1
Liver	DZIP1L	ALIGNED INCREASE	0.175539	1
Liver	E2F1	ALIGNED INCREASE	0.179461	1
Liver	E2F2	ALIGNED INCREASE	0.219345	1
Liver	E2F4	ALIGNED INCREASE	0.112196	1
Liver	E2F7	ALIGNED INCREASE	0.306934	1
Liver	E4F1	ALIGNED INCREASE	0.46751	1
Liver	EAF2	ALIGNED INCREASE	0.00223203	1
Liver	EBF4	ALIGNED INCREASE	0.166971	1
Liver	EBI3	ALIGNED INCREASE	1.60865	1
Liver	ECHDC3	ALIGNED INCREASE	96137.9	1
Liver	ECSCR	ALIGNED INCREASE	0.298996	1
Liver	EDARADD	ALIGNED INCREASE	0.102601	1
Liver	EDC3	ALIGNED INCREASE	0.412166	1
Liver	EDDM3B	ALIGNED INCREASE	0.021387	1
Liver	EEF1A1	ALIGNED INCREASE	99.4199	1
Liver	EEF2	ALIGNED INCREASE	144.178	1
Liver	EEF2K	ALIGNED INCREASE	13037.9	2
Liver	EFCAB1	ALIGNED INCREASE	0.0194862	1
Liver	EFCAB3	ALIGNED INCREASE	0.0516946	1
Liver	EFEMP2	ALIGNED INCREASE	1.05338	1
Liver	EFHB	ALIGNED INCREASE	0.0125887	1
Liver	EFHD1	ALIGNED INCREASE	0.0297386	1
Liver	EFHD2	ALIGNED INCREASE	504127	2
Liver	EFNA3	ALIGNED INCREASE	0.0212875	1
Liver	EFNB2	ALIGNED INCREASE	0.172458	1
Liver	EFS	ALIGNED INCREASE	0.0835207	1
Liver	EGFL7	ALIGNED INCREASE	4.40846	1
Liver	EHBP1L1	ALIGNED INCREASE	66334.8	2
Liver	EHD1	ALIGNED INCREASE	395178	2
Liver	EHD2	ALIGNED INCREASE	31239.2	2
Liver	EHMT2	ALIGNED INCREASE	5.22013	1
Liver	EIF1B	ALIGNED INCREASE	1.16635	1
Liver	EIF2B4	ALIGNED INCREASE	26007.5	1
Liver	EIF3B	ALIGNED INCREASE	84394	1
Liver	EIF3E	ALIGNED INCREASE	3.9816	1
Liver	EIF3I	ALIGNED INCREASE	8163.76	1
Liver	EIF4E3	ALIGNED INCREASE	5.5951	1
Liver	EIF6	ALIGNED INCREASE	0.191948	1
Liver	ELANE	ALIGNED INCREASE	0.0716414	1
Liver	ELAVL2	ALIGNED INCREASE	0.00473263	1
Liver	ELAVL4	ALIGNED INCREASE	0.0131574	1
Liver	ELL	ALIGNED INCREASE	13577.4	1
Liver	ELMO3	ALIGNED INCREASE	31812.2	1
Liver	ELMOD1	ALIGNED INCREASE	0.0112696	1
Liver	ELN	ALIGNED INCREASE	0.243224	1
Liver	ELOVL5	ALIGNED INCREASE	903018	1
Liver	EMB	ALIGNED INCREASE	1.19607	1
Liver	EMD	ALIGNED INCREASE	1.0264	1
Liver	EMID1	ALIGNED INCREASE	0.12254	1
Liver	EMILIN1	ALIGNED INCREASE	264309	2
Liver	EML1	ALIGNED INCREASE	75831.1	2
Liver	EML3	ALIGNED INCREASE	12558.9	2
Liver	EML6	ALIGNED INCREASE	0.288667	1
Liver	EMP2	ALIGNED INCREASE	6.66252	1
Liver	EMP3	ALIGNED INCREASE	2.62101	1
Liver	EMX2	ALIGNED INCREASE	0.0112696	1
Liver	ENAH	ALIGNED INCREASE	0.0910776	1
Liver	ENDOV	ALIGNED INCREASE	0.137494	1
Liver	ENGASE	ALIGNED INCREASE	90530.8	2
Liver	ENHO	ALIGNED INCREASE	6.06888	1
Liver	ENO2	ALIGNED INCREASE	0.0479175	1
Liver	ENO3	ALIGNED INCREASE	22684.1	2
Liver	ENOX1	ALIGNED INCREASE	0.0151908	1
Liver	ENPEP	ALIGNED INCREASE	12.445	1
Liver	ENPP6	ALIGNED INCREASE	2193.98	2
Liver	ENTPD1	ALIGNED INCREASE	9.56256	1
Liver	ENTPD2	ALIGNED INCREASE	0.299725	1
Liver	EPB41	ALIGNED INCREASE	460916	2
Liver	EPB42	ALIGNED INCREASE	143880	1
Liver	EPHA3	ALIGNED INCREASE	0.0582358	1
Liver	EPHA7	ALIGNED INCREASE	0.21453	1
Liver	EPHB3	ALIGNED INCREASE	0.150989	1
Liver	EPHB6	ALIGNED INCREASE	0.169147	1
Liver	EPHX3	ALIGNED INCREASE	0.048062	1
Liver	EPN3	ALIGNED INCREASE	0.0175506	1
Liver	EPOR	ALIGNED INCREASE	0.68275	1
Liver	EPS15L1	ALIGNED INCREASE	43580.4	2
Liver	EPX	ALIGNED INCREASE	0.0102378	1
Liver	ERBB3	ALIGNED INCREASE	2949.25	1
Liver	ERCC1	ALIGNED INCREASE	0.410632	1
Liver	ERCC6L	ALIGNED INCREASE	0.193112	1
Liver	EREG	ALIGNED INCREASE	0.323675	1
Liver	ERF	ALIGNED INCREASE	2.92943	1
Liver	ERG	ALIGNED INCREASE	1.21557	1
Liver	ERGIC3	ALIGNED INCREASE	23595.4	1
Liver	ERI1	ALIGNED INCREASE	1.14528	1
Liver	ERICH1	ALIGNED INCREASE	0.128658	1
Liver	ERMAP	ALIGNED INCREASE	0.0541701	1
Liver	ERN2	ALIGNED INCREASE	0.0164183	1
Liver	ESAM	ALIGNED INCREASE	1.26344	1
Liver	ESPL1	ALIGNED INCREASE	0.446964	1
Liver	ESPN	ALIGNED INCREASE	0.247604	1
Liver	ESPNL	ALIGNED INCREASE	0.0970564	1
Liver	ESRRB	ALIGNED INCREASE	0.521453	1
Liver	ESRRG	ALIGNED INCREASE	0.729211	1
Liver	ESYT3	ALIGNED INCREASE	0.0490815	1
Liver	ETV1	ALIGNED INCREASE	0.971167	1
Liver	ETV6	ALIGNED INCREASE	0.931929	1
Liver	EVI2A	ALIGNED INCREASE	3.47569	1
Liver	EVI5L	ALIGNED INCREASE	0.113122	1
Liver	EXOC3	ALIGNED INCREASE	61546.8	1
Liver	EXOC3L1	ALIGNED INCREASE	15402.4	1
Liver	EXOC6	ALIGNED INCREASE	68200	2
Liver	EXOC7	ALIGNED INCREASE	47457.2	1
Liver	EXOSC5	ALIGNED INCREASE	6981.58	1
Liver	EXOSC6	ALIGNED INCREASE	97291.4	1
Liver	EYA4	ALIGNED INCREASE	0.623024	1
Liver	EZH1	ALIGNED INCREASE	3.65979	1
Liver	F12	ALIGNED INCREASE	61546.2	1
Liver	F2RL1	ALIGNED INCREASE	0.194188	1
Liver	F2RL2	ALIGNED INCREASE	0.139653	1
Liver	F2RL3	ALIGNED INCREASE	0.0166053	1
Liver	F7	ALIGNED INCREASE	2.02377	1
Liver	F8	ALIGNED INCREASE	4.68735	1
Liver	F9	ALIGNED INCREASE	139669	1
Liver	FA2H	ALIGNED INCREASE	0.0249452	1
Liver	FABP3	ALIGNED INCREASE	0.0535379	1
Liver	FABP4	ALIGNED INCREASE	943603	2
Liver	FADS1	ALIGNED INCREASE	73946.1	2
Liver	FADS3	ALIGNED INCREASE	0.646877	1
Liver	FAM102B	ALIGNED INCREASE	2.96747	1
Liver	FAM104A	ALIGNED INCREASE	1.00118	1
Liver	FAM110B	ALIGNED INCREASE	0.102253	1
Liver	FAM118B	ALIGNED INCREASE	0.107059	1
Liver	FAM131B	ALIGNED INCREASE	0.0158276	1
Liver	FAM135B	ALIGNED INCREASE	0.00593632	1
Liver	FAM13A	ALIGNED INCREASE	0.0882166	1
Liver	FAM13C	ALIGNED INCREASE	0.0850408	1
Liver	FAM167A	ALIGNED INCREASE	2.12239	1
Liver	FAM171B	ALIGNED INCREASE	2.03275	1
Liver	FAM178B	ALIGNED INCREASE	0.0300554	1
Liver	FAM180A	ALIGNED INCREASE	1.12112	1
Liver	FAM181A	ALIGNED INCREASE	0.0134824	1
Liver	FAM181B	ALIGNED INCREASE	0.0137089	1
Liver	FAM189B	ALIGNED INCREASE	0.666554	1
Liver	FAM20B	ALIGNED INCREASE	664.392	2
Liver	FAM20C	ALIGNED INCREASE	5.67028	1
Liver	FAM3B	ALIGNED INCREASE	0.0472089	1
Liver	FAM43A	ALIGNED INCREASE	1.81493	1
Liver	FAM47E	ALIGNED INCREASE	0.823174	1
Liver	FAM50A	ALIGNED INCREASE	0.779637	1
Liver	FAM50B	ALIGNED INCREASE	0.102287	1
Liver	FAM83A	ALIGNED INCREASE	0.151434	1
Liver	FAM89B	ALIGNED INCREASE	2.02899	1
Liver	FAM98C	ALIGNED INCREASE	11820.8	2
Liver	FANCA	ALIGNED INCREASE	0.293905	1
Liver	FANCG	ALIGNED INCREASE	0.40006	1
Liver	FAP	ALIGNED INCREASE	0.199079	1
Liver	FAR2	ALIGNED INCREASE	0.0112696	1
Liver	FAU	ALIGNED INCREASE	22.2312	1
Liver	FBLIM1	ALIGNED INCREASE	2.02526	1
Liver	FBN1	ALIGNED INCREASE	2.18866	1
Liver	FBN2	ALIGNED INCREASE	0.0226537	1
Liver	FBRSL1	ALIGNED INCREASE	1.17369	1
Liver	FBXL13	ALIGNED INCREASE	0.108956	1
Liver	FBXL14	ALIGNED INCREASE	1.60293	1
Liver	FBXL15	ALIGNED INCREASE	0.0512461	1
Liver	FBXL19	ALIGNED INCREASE	0.0517068	1
Liver	FBXL21	ALIGNED INCREASE	0.222384	1
Liver	FBXL6	ALIGNED INCREASE	0.0482532	1
Liver	FBXO17	ALIGNED INCREASE	0.148099	1
Liver	FBXO2	ALIGNED INCREASE	0.070658	1
Liver	FBXO44	ALIGNED INCREASE	0.370438	1
Liver	FBXO6	ALIGNED INCREASE	55544.4	2
Liver	FBXO9	ALIGNED INCREASE	6078.16	1
Liver	FCER1G	ALIGNED INCREASE	14.9841	1
Liver	FCGR2B	ALIGNED INCREASE	172019	2
Liver	FCHO1	ALIGNED INCREASE	0.887087	1
Liver	FCHSD1	ALIGNED INCREASE	934.557	2
Liver	FCRL1	ALIGNED INCREASE	0.786281	1
Liver	FCRL5	ALIGNED INCREASE	0.481863	1
Liver	FDFT1	ALIGNED INCREASE	180647	2
Liver	FDPS	ALIGNED INCREASE	587896	2
Liver	FECH	ALIGNED INCREASE	190073	1
Liver	FEM1C	ALIGNED INCREASE	2.36838	1
Liver	FERMT1	ALIGNED INCREASE	0.253969	1
Liver	FERMT2	ALIGNED INCREASE	753769	1
Liver	FERMT3	ALIGNED INCREASE	754372	2
Liver	FES	ALIGNED INCREASE	37532.5	2
Liver	FETUB	ALIGNED INCREASE	193029	2
Liver	FEV	ALIGNED INCREASE	0.000970825	1
Liver	FFAR2	ALIGNED INCREASE	0.0519004	1
Liver	FGB	ALIGNED INCREASE	2.76011e+06	1
Liver	FGD1	ALIGNED INCREASE	0.288959	1
Liver	FGD2	ALIGNED INCREASE	71765.8	2
Liver	FGD3	ALIGNED INCREASE	2.06624	1
Liver	FGD5	ALIGNED INCREASE	6295.1	2
Liver	FGF11	ALIGNED INCREASE	0.0531385	1
Liver	FGF12	ALIGNED INCREASE	0.166516	1
Liver	FGF13	ALIGNED INCREASE	0.0693761	1
Liver	FGF23	ALIGNED INCREASE	0.0592933	1
Liver	FGF9	ALIGNED INCREASE	0.021463	1
Liver	FGFBP1	ALIGNED INCREASE	0.022281	1
Liver	FGFR4	ALIGNED INCREASE	3.26814	1
Liver	FGFRL1	ALIGNED INCREASE	0.769283	1
Liver	FGG	ALIGNED INCREASE	1.4708e+06	1
Liver	FGR	ALIGNED INCREASE	7.91595	1
Liver	FHL3	ALIGNED INCREASE	0.226533	1
Liver	FHL5	ALIGNED INCREASE	0.0098913	1
Liver	FHOD1	ALIGNED INCREASE	111085	2
Liver	FIBIN	ALIGNED INCREASE	0.0087928	1
Liver	FIBP	ALIGNED INCREASE	0.858469	1
Liver	FIGN	ALIGNED INCREASE	0.551899	1
Liver	FILIP1	ALIGNED INCREASE	0.133931	1
Liver	FIS1	ALIGNED INCREASE	72195.2	1
Liver	FJX1	ALIGNED INCREASE	0.0451625	1
Liver	FKBP14	ALIGNED INCREASE	0.208187	1
Liver	FKBP15	ALIGNED INCREASE	131019	2
Liver	FKBP1A	ALIGNED INCREASE	80545.3	2
Liver	FKBP1B	ALIGNED INCREASE	0.234843	1
Liver	FKBP5	ALIGNED INCREASE	761633	2
Liver	FLCN	ALIGNED INCREASE	3.10102	1
Liver	FLNA	ALIGNED INCREASE	3.33806e+06	2
Liver	FLOT1	ALIGNED INCREASE	452612	2
Liver	FLOT2	ALIGNED INCREASE	260192	2
Liver	FLRT1	ALIGNED INCREASE	0.066147	1
Liver	FLRT2	ALIGNED INCREASE	0.239204	1
Liver	FLT1	ALIGNED INCREASE	1.58263	1
Liver	FLVCR2	ALIGNED INCREASE	2.26186	1
Liver	FLYWCH1	ALIGNED INCREASE	0.409581	1
Liver	FLYWCH2	ALIGNED INCREASE	0.134443	1
Liver	FMN2	ALIGNED INCREASE	0.315895	1
Liver	FMNL1	ALIGNED INCREASE	49824.8	2
Liver	FMNL2	ALIGNED INCREASE	34557.8	2
Liver	FMO3	ALIGNED INCREASE	20.5291	1
Liver	FMO4	ALIGNED INCREASE	90939.9	2
Liver	FMOD	ALIGNED INCREASE	0.737677	1
Liver	FMR1NB	ALIGNED INCREASE	0.365721	1
Liver	FN1	ALIGNED INCREASE	1.65572e+06	2
Liver	FNDC5	ALIGNED INCREASE	0.191123	1
Liver	FNDC7	ALIGNED INCREASE	0.15459	1
Liver	FNDC8	ALIGNED INCREASE	0.0951515	1
Liver	FOLR1	ALIGNED INCREASE	0.0554409	1
Liver	FOLR2	ALIGNED INCREASE	11.3184	1
Liver	FOSL1	ALIGNED INCREASE	0.0312847	1
Liver	FOXC1	ALIGNED INCREASE	0.158249	1
Liver	FOXC2	ALIGNED INCREASE	0.0196846	1
Liver	FOXF1	ALIGNED INCREASE	1.36445	1
Liver	FOXL1	ALIGNED INCREASE	0.00593632	1
Liver	FOXL2	ALIGNED INCREASE	0.00534676	1
Liver	FOXP2	ALIGNED INCREASE	0.536405	1
Liver	FOXQ1	ALIGNED INCREASE	4.11125	1
Liver	FPR1	ALIGNED INCREASE	8.27572	1
Liver	FRAS1	ALIGNED INCREASE	1.19048	1
Liver	FRAT2	ALIGNED INCREASE	0.233087	1
Liver	FREM1	ALIGNED INCREASE	0.0455325	1
Liver	FRK	ALIGNED INCREASE	33907.7	2
Liver	FRMD4A	ALIGNED INCREASE	15430.1	2
Liver	FRMD5	ALIGNED INCREASE	0.00579089	1
Liver	FRMD6	ALIGNED INCREASE	0.647507	1
Liver	FRMD8	ALIGNED INCREASE	14425	2
Liver	FRS2	ALIGNED INCREASE	0.603586	1
Liver	FRS3	ALIGNED INCREASE	0.170882	1
Liver	FST	ALIGNED INCREASE	0.651554	1
Liver	FSTL3	ALIGNED INCREASE	0.0694506	1
Liver	FTH1	ALIGNED INCREASE	1.82393e+06	1
Liver	FUNDC2	ALIGNED INCREASE	3.24794	1
Liver	FURIN	ALIGNED INCREASE	11763.8	1
Liver	FUT11	ALIGNED INCREASE	14565.8	2
Liver	FUT7	ALIGNED INCREASE	0.171257	1
Liver	FXR2	ALIGNED INCREASE	384.989	1
Liver	FXYD2	ALIGNED INCREASE	0.259811	1
Liver	FXYD3	ALIGNED INCREASE	0.190365	1
Liver	FXYD5	ALIGNED INCREASE	6.77618	1
Liver	FZD4	ALIGNED INCREASE	0.131312	1
Liver	FZD8	ALIGNED INCREASE	1.34488	1
Liver	FZR1	ALIGNED INCREASE	1.05091	1
Liver	G6PC3	ALIGNED INCREASE	0.684928	1
Liver	GAB1	ALIGNED INCREASE	1.87876	1
Liver	GAB2	ALIGNED INCREASE	3.96725	1
Liver	GABBR1	ALIGNED INCREASE	1.11227	1
Liver	GABRA4	ALIGNED INCREASE	0.00611089	1
Liver	GABRB1	ALIGNED INCREASE	0.0151908	1
Liver	GABRG1	ALIGNED INCREASE	0.013961	1
Liver	GABRQ	ALIGNED INCREASE	0.0297957	1
Liver	GABRR2	ALIGNED INCREASE	0.00477241	1
Liver	GAD1	ALIGNED INCREASE	0.0322101	1
Liver	GAD2	ALIGNED INCREASE	0.00524719	1
Liver	GADD45B	ALIGNED INCREASE	0.773629	1
Liver	GAK	ALIGNED INCREASE	44324.1	1
Liver	GAL3ST1	ALIGNED INCREASE	0.0339608	1
Liver	GAL3ST4	ALIGNED INCREASE	0.00524719	1
Liver	GALNS	ALIGNED INCREASE	413796	2
Liver	GALNT10	ALIGNED INCREASE	1.76812	1
Liver	GALNT6	ALIGNED INCREASE	3.5257	1
Liver	GALNT9	ALIGNED INCREASE	0.0142826	1
Liver	GAN	ALIGNED INCREASE	0.237183	1
Liver	GAP43	ALIGNED INCREASE	0.00173066	1
Liver	GAPDHS	ALIGNED INCREASE	0.0278043	1
Liver	GAPT	ALIGNED INCREASE	0.029085	1
Liver	GARNL3	ALIGNED INCREASE	0.249629	1
Liver	GAS2L1	ALIGNED INCREASE	1.24271	1
Liver	GAS6	ALIGNED INCREASE	35262.6	2
Liver	GATA1	ALIGNED INCREASE	0.0106935	1
Liver	GATA4	ALIGNED INCREASE	1.07167	1
Liver	GBA	ALIGNED INCREASE	2.02697	1
Liver	GBA2	ALIGNED INCREASE	0.529373	1
Liver	GBGT1	ALIGNED INCREASE	0.415493	1
Liver	GBP2	ALIGNED INCREASE	1.6216e+06	2
Liver	GBP6	ALIGNED INCREASE	43.5556	1
Liver	GBP7	ALIGNED INCREASE	603688	2
Liver	GBX1	ALIGNED INCREASE	0.0106935	1
Liver	GCA	ALIGNED INCREASE	1.45317	1
Liver	GCAT	ALIGNED INCREASE	259912	1
Liver	GCKR	ALIGNED INCREASE	402290	1
Liver	GCM2	ALIGNED INCREASE	0.0172059	1
Liver	GDA	ALIGNED INCREASE	140766	2
Liver	GDAP1L1	ALIGNED INCREASE	0.026246	1
Liver	GDE1	ALIGNED INCREASE	1.78702	1
Liver	GDF15	ALIGNED INCREASE	0.113201	1
Liver	GDF2	ALIGNED INCREASE	7.30962	1
Liver	GDF6	ALIGNED INCREASE	0.437168	1
Liver	GDPD2	ALIGNED INCREASE	0.00916634	1
Liver	GDPD3	ALIGNED INCREASE	0.0970238	1
Liver	GDPD5	ALIGNED INCREASE	0.704117	1
Liver	GEMIN8	ALIGNED INCREASE	0.0461044	1
Liver	GEN1	ALIGNED INCREASE	0.0598046	1
Liver	GET4	ALIGNED INCREASE	11553.3	2
Liver	GFAP	ALIGNED INCREASE	290898	2
Liver	GFOD2	ALIGNED INCREASE	11304.2	1
Liver	GFRA1	ALIGNED INCREASE	40.9702	1
Liver	GFRA4	ALIGNED INCREASE	0.132404	1
Liver	GGN	ALIGNED INCREASE	0.061441	1
Liver	GGPS1	ALIGNED INCREASE	0.849727	1
Liver	GGT1	ALIGNED INCREASE	0.0719386	1
Liver	GGT5	ALIGNED INCREASE	138542	2
Liver	GGT7	ALIGNED INCREASE	0.0671787	1
Liver	GHDC	ALIGNED INCREASE	6894.92	1
Liver	GHRHR	ALIGNED INCREASE	0.0217487	1
Liver	GHRL	ALIGNED INCREASE	0.0338087	1
Liver	GIMAP5	ALIGNED INCREASE	1.35018	1
Liver	GINS1	ALIGNED INCREASE	0.148519	1
Liver	GIPC1	ALIGNED INCREASE	0.840476	1
Liver	GIPC2	ALIGNED INCREASE	0.139756	1
Liver	GIT1	ALIGNED INCREASE	45706	2
Liver	GJA1	ALIGNED INCREASE	1.02837	1
Liver	GJC2	ALIGNED INCREASE	0.169242	1
Liver	GLDN	ALIGNED INCREASE	0.696821	1
Liver	GLIS1	ALIGNED INCREASE	0.048001	1
Liver	GLIS2	ALIGNED INCREASE	0.361143	1
Liver	GLIS3	ALIGNED INCREASE	0.431998	1
Liver	GLP1R	ALIGNED INCREASE	0.195134	1
Liver	GLP2R	ALIGNED INCREASE	0.509039	1
Liver	GLRA3	ALIGNED INCREASE	0.142644	1
Liver	GLT1D1	ALIGNED INCREASE	6.93407	1
Liver	GLYR1	ALIGNED INCREASE	18899.9	1
Liver	GM2A	ALIGNED INCREASE	11.0138	1
Liver	GMEB2	ALIGNED INCREASE	0.232683	1
Liver	GMIP	ALIGNED INCREASE	5.05436	1
Liver	GMPR2	ALIGNED INCREASE	35353.6	1
Liver	GNA14	ALIGNED INCREASE	9116.65	1
Liver	GNA15	ALIGNED INCREASE	0.68869	1
Liver	GNAI2	ALIGNED INCREASE	268485	2
Liver	GNAQ	ALIGNED INCREASE	16319.7	2
Liver	GNB2	ALIGNED INCREASE	9.40193	1
Liver	GNG10	ALIGNED INCREASE	1.07312	1
Liver	GNG2	ALIGNED INCREASE	4.17226	1
Liver	GNG3	ALIGNED INCREASE	0.00810463	1
Liver	GNG4	ALIGNED INCREASE	0.0051189	1
Liver	GNG7	ALIGNED INCREASE	0.141948	1
Liver	GNGT1	ALIGNED INCREASE	358210	1
Liver	GNGT2	ALIGNED INCREASE	5.32019	1
Liver	GNPTG	ALIGNED INCREASE	0.323672	1
Liver	GNRHR	ALIGNED INCREASE	0.0112696	1
Liver	GOLM1	ALIGNED INCREASE	1.62442	1
Liver	GP9	ALIGNED INCREASE	0.124979	1
Liver	GPA33	ALIGNED INCREASE	0.00836349	1
Liver	GPAT2	ALIGNED INCREASE	0.890683	1
Liver	GPATCH3	ALIGNED INCREASE	0.299421	1
Liver	GPC4	ALIGNED INCREASE	86663.5	1
Liver	GPC5	ALIGNED INCREASE	0.00442977	1
Liver	GPC6	ALIGNED INCREASE	0.0719462	1
Liver	GPCPD1	ALIGNED INCREASE	69757.5	1
Liver	GPHA2	ALIGNED INCREASE	0.0112696	1
Liver	GPIHBP1	ALIGNED INCREASE	6.52202	1
Liver	GPM6A	ALIGNED INCREASE	0.720466	1
Liver	GPR12	ALIGNED INCREASE	0.12686	1
Liver	GPR132	ALIGNED INCREASE	0.958738	1
Liver	GPR137C	ALIGNED INCREASE	0.445144	1
Liver	GPR141	ALIGNED INCREASE	0.90958	1
Liver	GPR143	ALIGNED INCREASE	0.0902717	1
Liver	GPR15	ALIGNED INCREASE	0.0680005	1
Liver	GPR155	ALIGNED INCREASE	10877.3	2
Liver	GPR157	ALIGNED INCREASE	0.489575	1
Liver	GPR161	ALIGNED INCREASE	0.0614939	1
Liver	GPR17	ALIGNED INCREASE	0.00305545	1
Liver	GPR176	ALIGNED INCREASE	0.0154023	1
Liver	GPR182	ALIGNED INCREASE	4.07438	1
Liver	GPR35	ALIGNED INCREASE	1.55365	1
Liver	GPR37L1	ALIGNED INCREASE	0.0297872	1
Liver	GPR50	ALIGNED INCREASE	0.00611089	1
Liver	GPR52	ALIGNED INCREASE	0.0349659	1
Liver	GPR83	ALIGNED INCREASE	0.0151908	1
Liver	GPR84	ALIGNED INCREASE	0.346716	1
Liver	GPR85	ALIGNED INCREASE	0.0485567	1
Liver	GPRC5A	ALIGNED INCREASE	0.0673204	1
Liver	GPRIN2	ALIGNED INCREASE	0.0308834	1
Liver	GPS2	ALIGNED INCREASE	0.758657	1
Liver	GPSM3	ALIGNED INCREASE	2.88603	1
Liver	GPX2	ALIGNED INCREASE	0.113604	1
Liver	GPX3	ALIGNED INCREASE	6.77969	1
Liver	GPX4	ALIGNED INCREASE	167901	1
Liver	GPX7	ALIGNED INCREASE	0.0253411	1
Liver	GPX8	ALIGNED INCREASE	0.617824	1
Liver	GRAMD1A	ALIGNED INCREASE	4.55803	1
Liver	GRAMD2	ALIGNED INCREASE	0.0188425	1
Liver	GRAP	ALIGNED INCREASE	1.93869	1
Liver	GREM1	ALIGNED INCREASE	0.0151908	1
Liver	GRIA3	ALIGNED INCREASE	0.459556	1
Liver	GRIN1	ALIGNED INCREASE	0.0131574	1
Liver	GRIN2C	ALIGNED INCREASE	0.0104055	1
Liver	GRINA	ALIGNED INCREASE	8.74231	1
Liver	GRIP2	ALIGNED INCREASE	0.0442663	1
Liver	GRIPAP1	ALIGNED INCREASE	58789	1
Liver	GRK6	ALIGNED INCREASE	4.72081	1
Liver	GRM1	ALIGNED INCREASE	0.00234023	1
Liver	GRM8	ALIGNED INCREASE	0.42759	1
Liver	GRTP1	ALIGNED INCREASE	4966.76	1
Liver	GSDMD	ALIGNED INCREASE	338304	2
Liver	GSG1L	ALIGNED INCREASE	0.437141	1
Liver	GSS	ALIGNED INCREASE	619617	1
Liver	GSTA1	ALIGNED INCREASE	2.1296	1
Liver	GSTA5	ALIGNED INCREASE	0.0681414	1
Liver	GSTK1	ALIGNED INCREASE	966731	1
Liver	GSTM1	ALIGNED INCREASE	2.89122e+06	2
Liver	GSTM2	ALIGNED INCREASE	369662	2
Liver	GSTM3	ALIGNED INCREASE	806181	2
Liver	GSTM5	ALIGNED INCREASE	239948	2
Liver	GSTO2	ALIGNED INCREASE	0.000877555	1
Liver	GTF2B	ALIGNED INCREASE	2978.52	1
Liver	GTF2F1	ALIGNED INCREASE	90657.9	1
Liver	GTF2IRD2	ALIGNED INCREASE	1.32433	1
Liver	GTPBP1	ALIGNED INCREASE	3697.76	1
Liver	GTPBP2	ALIGNED INCREASE	12946.6	2
Liver	GUCA1A	ALIGNED INCREASE	0.424955	1
Liver	GUCA1B	ALIGNED INCREASE	0.0173637	1
Liver	GUCY1A2	ALIGNED INCREASE	0.161392	1
Liver	GYPA	ALIGNED INCREASE	0.0647702	1
Liver	GYPC	ALIGNED INCREASE	2.35522	1
Liver	GZMM	ALIGNED INCREASE	0.0998562	1
Liver	H6PD	ALIGNED INCREASE	751818	1
Liver	HAGHL	ALIGNED INCREASE	0.766102	1
Liver	HAMP	ALIGNED INCREASE	39.2981	1
Liver	HAO2	ALIGNED INCREASE	0.636317	1
Liver	HAPLN4	ALIGNED INCREASE	2.24477	1
Liver	HAUS7	ALIGNED INCREASE	0.260531	1
Liver	HAVCR2	ALIGNED INCREASE	2.75826	1
Liver	HBEGF	ALIGNED INCREASE	0.318227	1
Liver	HCFC1	ALIGNED INCREASE	1.98309	1
Liver	HCK	ALIGNED INCREASE	480570	2
Liver	HCN1	ALIGNED INCREASE	0.0098913	1
Liver	HDAC4	ALIGNED INCREASE	0.792346	1
Liver	HDAC7	ALIGNED INCREASE	2.97488	1
Liver	HDGF	ALIGNED INCREASE	1.64414e+06	1
Liver	HEMGN	ALIGNED INCREASE	0.0257712	1
Liver	HEPACAM2	ALIGNED INCREASE	0.000435258	1
Liver	HEPH	ALIGNED INCREASE	0.522091	1
Liver	HES2	ALIGNED INCREASE	0.0291977	1
Liver	HES7	ALIGNED INCREASE	0.0684176	1
Liver	HESX1	ALIGNED INCREASE	0.0105804	1
Liver	HEXDC	ALIGNED INCREASE	1.89755	1
Liver	HFM1	ALIGNED INCREASE	0.0131574	1
Liver	HGFAC	ALIGNED INCREASE	1.76198	1
Liver	HHATL	ALIGNED INCREASE	0.00611089	1
Liver	HIC1	ALIGNED INCREASE	2.15142	1
Liver	HIF3A	ALIGNED INCREASE	0.0674559	1
Liver	HK3	ALIGNED INCREASE	110876	2
Liver	HLX	ALIGNED INCREASE	1.30433	1
Liver	HMCN1	ALIGNED INCREASE	1.0775	1
Liver	HMG20B	ALIGNED INCREASE	1.00052	1
Liver	HMGA1	ALIGNED INCREASE	291836	2
Liver	HNF1A	ALIGNED INCREASE	5898.78	1
Liver	HNF4G	ALIGNED INCREASE	0.0287449	1
Liver	HNRNPF	ALIGNED INCREASE	37617.1	1
Liver	HNRNPUL1	ALIGNED INCREASE	418286	2
Liver	HOMER2	ALIGNED INCREASE	1.56054	1
Liver	HOXA1	ALIGNED INCREASE	0.249073	1
Liver	HOXA2	ALIGNED INCREASE	0.317042	1
Liver	HOXA4	ALIGNED INCREASE	0.0443654	1
Liver	HOXA5	ALIGNED INCREASE	0.0416659	1
Liver	HOXA7	ALIGNED INCREASE	0.0245647	1
Liver	HOXB7	ALIGNED INCREASE	0.328119	1
Liver	HOXD4	ALIGNED INCREASE	0.0227091	1
Liver	HP	ALIGNED INCREASE	1.87569e+06	2
Liver	HPCA	ALIGNED INCREASE	0.0206744	1
Liver	HPCAL1	ALIGNED INCREASE	405267	2
Liver	HPS1	ALIGNED INCREASE	1.30992	1
Liver	HPSE	ALIGNED INCREASE	4.78439	1
Liver	HRC	ALIGNED INCREASE	0.0387873	1
Liver	HRCT1	ALIGNED INCREASE	0.0850478	1
Liver	HRH2	ALIGNED INCREASE	0.634999	1
Liver	HS2ST1	ALIGNED INCREASE	1.4022	1
Liver	HS3ST3A1	ALIGNED INCREASE	0.3484	1
Liver	HSBP1L1	ALIGNED INCREASE	0.167611	1
Liver	HSCB	ALIGNED INCREASE	0.65648	1
Liver	HSD17B1	ALIGNED INCREASE	0.12393	1
Liver	HSD17B14	ALIGNED INCREASE	0.0832236	1
Liver	HSF4	ALIGNED INCREASE	0.855261	1
Liver	HSPA12A	ALIGNED INCREASE	0.959918	1
Liver	HSPA12B	ALIGNED INCREASE	3422.18	1
Liver	HSPA1L	ALIGNED INCREASE	0.0341192	1
Liver	HSPB2	ALIGNED INCREASE	0.123536	1
Liver	HSPB7	ALIGNED INCREASE	0.00123259	1
Liver	HSPB9	ALIGNED INCREASE	0.0263148	1
Liver	HTR2A	ALIGNED INCREASE	0.0377661	1
Liver	HTRA3	ALIGNED INCREASE	1.44602	1
Liver	HUNK	ALIGNED INCREASE	0.323686	1
Liver	HVCN1	ALIGNED INCREASE	77825.5	2
Liver	HYDIN	ALIGNED INCREASE	0.0341706	1
Liver	ICA1	ALIGNED INCREASE	0.132109	1
Liver	ICAM1	ALIGNED INCREASE	445422	2
Liver	ICAM4	ALIGNED INCREASE	0.0526257	1
Liver	ID1	ALIGNED INCREASE	2.04425	1
Liver	IDH2	ALIGNED INCREASE	1.36671e+06	2
Liver	IDH3A	ALIGNED INCREASE	86261.5	2
Liver	IDH3B	ALIGNED INCREASE	309469	1
Liver	IDI1	ALIGNED INCREASE	1.13302e+06	2
Liver	IDUA	ALIGNED INCREASE	1.47872	1
Liver	IER3	ALIGNED INCREASE	0.574358	1
Liver	IER5L	ALIGNED INCREASE	0.350039	1
Liver	IFI27	ALIGNED INCREASE	80.4783	1
Liver	IFI35	ALIGNED INCREASE	38775.2	2
Liver	IFITM1	ALIGNED INCREASE	4.39055	1
Liver	IFITM10	ALIGNED INCREASE	0.0294676	1
Liver	IFITM2	ALIGNED INCREASE	17.2236	1
Liver	IFITM3	ALIGNED INCREASE	84.2438	1
Liver	IFNAR1	ALIGNED INCREASE	1.95375	1
Liver	IFNGR2	ALIGNED INCREASE	3.30263	1
Liver	IFT140	ALIGNED INCREASE	4323.35	2
Liver	IFT27	ALIGNED INCREASE	0.529572	1
Liver	IGDCC4	ALIGNED INCREASE	0.00655784	1
Liver	IGF1R	ALIGNED INCREASE	1.07029	1
Liver	IGF2	ALIGNED INCREASE	0.498191	1
Liver	IGF2BP1	ALIGNED INCREASE	0.0051189	1
Liver	IGF2BP2	ALIGNED INCREASE	0.317247	1
Liver	IGFBP2	ALIGNED INCREASE	70.5122	1
Liver	IGFBP3	ALIGNED INCREASE	15.2684	1
Liver	IGFBP5	ALIGNED INCREASE	2.72095	1
Liver	IGFBP6	ALIGNED INCREASE	0.267847	1
Liver	IGLON5	ALIGNED INCREASE	0.186963	1
Liver	IGSF10	ALIGNED INCREASE	0.740174	1
Liver	IGSF3	ALIGNED INCREASE	0.119745	1
Liver	IGSF8	ALIGNED INCREASE	5.53262	1
Liver	IGSF9	ALIGNED INCREASE	0.128102	1
Liver	IKBKE	ALIGNED INCREASE	145590	2
Liver	IL10RB	ALIGNED INCREASE	6.99966	1
Liver	IL11	ALIGNED INCREASE	0.0184046	1
Liver	IL12A	ALIGNED INCREASE	0.0131574	1
Liver	IL12RB1	ALIGNED INCREASE	1.24233	1
Liver	IL13RA1	ALIGNED INCREASE	9.15477	1
Liver	IL17RA	ALIGNED INCREASE	2.89742	1
Liver	IL17RD	ALIGNED INCREASE	0.0625667	1
Liver	IL17RE	ALIGNED INCREASE	0.113721	1
Liver	IL18BP	ALIGNED INCREASE	19.6692	1
Liver	IL18R1	ALIGNED INCREASE	1.15247	1
Liver	IL1A	ALIGNED INCREASE	2.11213	1
Liver	IL1B	ALIGNED INCREASE	2.79075	1
Liver	IL1R1	ALIGNED INCREASE	6.27387	1
Liver	IL1R2	ALIGNED INCREASE	0.151391	1
Liver	IL1RN	ALIGNED INCREASE	1.43799	1
Liver	IL20RA	ALIGNED INCREASE	0.0192681	1
Liver	IL20RB	ALIGNED INCREASE	0.353877	1
Liver	IL22RA1	ALIGNED INCREASE	2.70416	1
Liver	IL27	ALIGNED INCREASE	0.0161591	1
Liver	IL2RG	ALIGNED INCREASE	7.96093	1
Liver	IL31RA	ALIGNED INCREASE	0.0113922	1
Liver	IL33	ALIGNED INCREASE	0.526277	1
Liver	IL34	ALIGNED INCREASE	1.27672	1
Liver	IL5RA	ALIGNED INCREASE	0.113234	1
Liver	IL7	ALIGNED INCREASE	0.53875	1
Liver	IL9R	ALIGNED INCREASE	0.691786	1
Liver	ILK	ALIGNED INCREASE	922344	1
Liver	ILVBL	ALIGNED INCREASE	1.50289	1
Liver	IMPA2	ALIGNED INCREASE	1.07626	1
Liver	IMPDH1	ALIGNED INCREASE	2.73129	1
Liver	IMPDH2	ALIGNED INCREASE	2.18849	1
Liver	IMPG2	ALIGNED INCREASE	0.820787	1
Liver	ING1	ALIGNED INCREASE	41828.3	2
Liver	INHBB	ALIGNED INCREASE	1.63854	1
Liver	INPP4A	ALIGNED INCREASE	1.07357	1
Liver	INPP5K	ALIGNED INCREASE	38133.8	2
Liver	INSIG1	ALIGNED INCREASE	42.6479	1
Liver	INSL3	ALIGNED INCREASE	0.0888939	1
Liver	INSL6	ALIGNED INCREASE	0.0396042	1
Liver	INTS12	ALIGNED INCREASE	0.0188504	1
Liver	INTS3	ALIGNED INCREASE	78494.3	1
Liver	IP6K1	ALIGNED INCREASE	34124.6	2
Liver	IPO11	ALIGNED INCREASE	7136.18	1
Liver	IQGAP3	ALIGNED INCREASE	0.230996	1
Liver	IQSEC1	ALIGNED INCREASE	132062	2
Liver	IQSEC2	ALIGNED INCREASE	2.22746	1
Liver	IQUB	ALIGNED INCREASE	0.00840221	1
Liver	IRAK3	ALIGNED INCREASE	2.60216	1
Liver	IRAK4	ALIGNED INCREASE	101304	2
Liver	IRF1	ALIGNED INCREASE	19.2938	1
Liver	IRF7	ALIGNED INCREASE	59.7173	1
Liver	IRF8	ALIGNED INCREASE	10.6138	1
Liver	IRF9	ALIGNED INCREASE	126263	2
Liver	IRX5	ALIGNED INCREASE	0.0051189	1
Liver	ISG15	ALIGNED INCREASE	182272	2
Liver	ISG20L2	ALIGNED INCREASE	1.28332	1
Liver	ISLR	ALIGNED INCREASE	0.834686	1
Liver	ISYNA1	ALIGNED INCREASE	4.37621	1
Liver	ITGA5	ALIGNED INCREASE	114629	2
Liver	ITGAD	ALIGNED INCREASE	2.11064	1
Liver	ITGAX	ALIGNED INCREASE	3.89422	1
Liver	ITGB4	ALIGNED INCREASE	0.0446519	1
Liver	ITGBL1	ALIGNED INCREASE	0.092309	1
Liver	ITIH1	ALIGNED INCREASE	480425	2
Liver	ITIH2	ALIGNED INCREASE	1.39814e+06	2
Liver	ITIH4	ALIGNED INCREASE	2.09352e+06	2
Liver	ITLN1	ALIGNED INCREASE	0.0112696	1
Liver	ITM2A	ALIGNED INCREASE	0.186351	1
Liver	ITPKA	ALIGNED INCREASE	0.211492	1
Liver	ITPKC	ALIGNED INCREASE	0.45845	1
Liver	IZUMO1	ALIGNED INCREASE	0.0102654	1
Liver	IZUMO4	ALIGNED INCREASE	0.188214	1
Liver	JAK2	ALIGNED INCREASE	4.31196	1
Liver	JAK3	ALIGNED INCREASE	4.45121	1
Liver	JAM2	ALIGNED INCREASE	3.71813	1
Liver	JMJD4	ALIGNED INCREASE	0.0662704	1
Liver	JMJD6	ALIGNED INCREASE	16561.5	2
Liver	JOSD1	ALIGNED INCREASE	0.630004	1
Liver	JUP	ALIGNED INCREASE	239888	2
Liver	KALRN	ALIGNED INCREASE	9549.68	1
Liver	KANK2	ALIGNED INCREASE	99682.5	2
Liver	KANK3	ALIGNED INCREASE	19076.1	2
Liver	KAT2A	ALIGNED INCREASE	0.177864	1
Liver	KAT5	ALIGNED INCREASE	1468.57	2
Liver	KBTBD3	ALIGNED INCREASE	0.0956903	1
Liver	KCNA2	ALIGNED INCREASE	6.76143	1
Liver	KCNA5	ALIGNED INCREASE	0.0373333	1
Liver	KCNB1	ALIGNED INCREASE	0.914552	1
Liver	KCND2	ALIGNED INCREASE	0.0167003	1
Liver	KCND3	ALIGNED INCREASE	0.0685004	1
Liver	KCNE4	ALIGNED INCREASE	0.118078	1
Liver	KCNG2	ALIGNED INCREASE	0.115937	1
Liver	KCNH1	ALIGNED INCREASE	0.00836349	1
Liver	KCNH2	ALIGNED INCREASE	0.0476768	1
Liver	KCNH3	ALIGNED INCREASE	0.0330689	1
Liver	KCNH4	ALIGNED INCREASE	0.0303633	1
Liver	KCNH7	ALIGNED INCREASE	0.0324871	1
Liver	KCNIP3	ALIGNED INCREASE	0.31537	1
Liver	KCNJ2	ALIGNED INCREASE	0.811029	1
Liver	KCNK18	ALIGNED INCREASE	0.00534676	1
Liver	KCNMB1	ALIGNED INCREASE	0.00810326	1
Liver	KCNN4	ALIGNED INCREASE	0.476818	1
Liver	KCNQ2	ALIGNED INCREASE	0.00707453	1
Liver	KCNQ4	ALIGNED INCREASE	0.0442106	1
Liver	KCNQ5	ALIGNED INCREASE	0.131371	1
Liver	KCNS3	ALIGNED INCREASE	0.143185	1
Liver	KCNT1	ALIGNED INCREASE	0.0234853	1
Liver	KCTD11	ALIGNED INCREASE	0.591921	1
Liver	KCTD14	ALIGNED INCREASE	0.0167715	1
Liver	KCTD17	ALIGNED INCREASE	1.17113	1
Liver	KCTD5	ALIGNED INCREASE	1.37176	1
Liver	KCTD7	ALIGNED INCREASE	0.789777	1
Liver	KDM1A	ALIGNED INCREASE	33376.8	2
Liver	KDM6B	ALIGNED INCREASE	1.36467	1
Liver	KEL	ALIGNED INCREASE	0.0106935	1
Liver	KIF12	ALIGNED INCREASE	0.0946099	1
Liver	KIF17	ALIGNED INCREASE	0.000547995	1
Liver	KIF18B	ALIGNED INCREASE	0.116198	1
Liver	KIF1A	ALIGNED INCREASE	0.0672957	1
Liver	KIF26A	ALIGNED INCREASE	0.0151966	1
Liver	KIF6	ALIGNED INCREASE	0.0163487	1
Liver	KIF7	ALIGNED INCREASE	0.30255	1
Liver	KIFC3	ALIGNED INCREASE	0.0212496	1
Liver	KIRREL	ALIGNED INCREASE	1.0213	1
Liver	KISS1R	ALIGNED INCREASE	0.0380534	1
Liver	KLC2	ALIGNED INCREASE	7851.4	2
Liver	KLC4	ALIGNED INCREASE	152327	1
Liver	KLF1	ALIGNED INCREASE	0.421028	1
Liver	KLF16	ALIGNED INCREASE	1.25301	1
Liver	KLF4	ALIGNED INCREASE	0.934906	1
Liver	KLF6	ALIGNED INCREASE	8.9353	1
Liver	KLF7	ALIGNED INCREASE	0.828676	1
Liver	KLHL14	ALIGNED INCREASE	0.058857	1
Liver	KLHL17	ALIGNED INCREASE	0.257378	1
Liver	KLHL28	ALIGNED INCREASE	0.338978	1
Liver	KLHL29	ALIGNED INCREASE	0.164599	1
Liver	KLHL32	ALIGNED INCREASE	0.12348	1
Liver	KLHL35	ALIGNED INCREASE	0.0507132	1
Liver	KLHL36	ALIGNED INCREASE	0.492172	1
Liver	KLHL5	ALIGNED INCREASE	2.34515	1
Liver	KLHL6	ALIGNED INCREASE	2.28851	1
Liver	KLK1	ALIGNED INCREASE	0.070856	1
Liver	KLKB1	ALIGNED INCREASE	87925.5	1
Liver	KLRC2	ALIGNED INCREASE	0.331374	1
Liver	KNDC1	ALIGNED INCREASE	0.0112696	1
Liver	KREMEN1	ALIGNED INCREASE	0.212493	1
Liver	KRI1	ALIGNED INCREASE	40189.2	2
Liver	KRT12	ALIGNED INCREASE	0.0151908	1
Liver	KRT17	ALIGNED INCREASE	0.0105804	1
Liver	KRT222	ALIGNED INCREASE	0.0028473	1
Liver	KRT7	ALIGNED INCREASE	0.137104	1
Liver	KRT76	ALIGNED INCREASE	0.0106935	1
Liver	KRT80	ALIGNED INCREASE	0.90313	1
Liver	KRTCAP3	ALIGNED INCREASE	0.0603153	1
Liver	KSR1	ALIGNED INCREASE	1.3145	1
Liver	KSR2	ALIGNED INCREASE	0.755353	1
Liver	L3MBTL4	ALIGNED INCREASE	0.0105804	1
Liver	LAIR1	ALIGNED INCREASE	8.71971	1
Liver	LAMA1	ALIGNED INCREASE	1.34558	1
Liver	LAMA4	ALIGNED INCREASE	55649.5	2
Liver	LAMA5	ALIGNED INCREASE	55782.2	2
Liver	LAMB2	ALIGNED INCREASE	58318.4	2
Liver	LAMC1	ALIGNED INCREASE	347195	2
Liver	LAMC2	ALIGNED INCREASE	0.283372	1
Liver	LAMC3	ALIGNED INCREASE	1.61974	1
Liver	LAYN	ALIGNED INCREASE	0.194521	1
Liver	LBH	ALIGNED INCREASE	13.0872	1
Liver	LBX2	ALIGNED INCREASE	0.0633077	1
Liver	LCA5	ALIGNED INCREASE	0.0388466	1
Liver	LCAT	ALIGNED INCREASE	125005	2
Liver	LCN2	ALIGNED INCREASE	28.8862	1
Liver	LDB1	ALIGNED INCREASE	7.50737	1
Liver	LDHA	ALIGNED INCREASE	2.05827e+06	1
Liver	LDHD	ALIGNED INCREASE	513700	1
Liver	LDLRAD1	ALIGNED INCREASE	0.0120472	1
Liver	LDLRAD3	ALIGNED INCREASE	2.04674	1
Liver	LEFTY1	ALIGNED INCREASE	0.149812	1
Liver	LEMD2	ALIGNED INCREASE	0.358946	1
Liver	LENEP	ALIGNED INCREASE	0.0418175	1
Liver	LEPR	ALIGNED INCREASE	1.39274	1
Liver	LEPROT	ALIGNED INCREASE	7.3879	1
Liver	LFNG	ALIGNED INCREASE	3.56296	1
Liver	LGALS2	ALIGNED INCREASE	0.100494	1
Liver	LGALS3	ALIGNED INCREASE	516631	2
Liver	LGALS3BP	ALIGNED INCREASE	471154	2
Liver	LGALS7	ALIGNED INCREASE	0.0134824	1
Liver	LGI2	ALIGNED INCREASE	0.0642053	1
Liver	LHFPL3	ALIGNED INCREASE	0.00914992	1
Liver	LHX2	ALIGNED INCREASE	0.935901	1
Liver	LHX9	ALIGNED INCREASE	0.0520159	1
Liver	LIF	ALIGNED INCREASE	0.0725648	1
Liver	LIG1	ALIGNED INCREASE	39151.9	2
Liver	LILRA5	ALIGNED INCREASE	3.44469	1
Liver	LIMCH1	ALIGNED INCREASE	0.619984	1
Liver	LIMD2	ALIGNED INCREASE	371588	2
Liver	LIME1	ALIGNED INCREASE	0.0912834	1
Liver	LIMK1	ALIGNED INCREASE	0.654052	1
Liver	LIMK2	ALIGNED INCREASE	0.660122	1
Liver	LIMS2	ALIGNED INCREASE	102503	2
Liver	LIN28A	ALIGNED INCREASE	0.0219631	1
Liver	LIN54	ALIGNED INCREASE	0.105968	1
Liver	LIN9	ALIGNED INCREASE	0.720525	1
Liver	LINGO4	ALIGNED INCREASE	0.111402	1
Liver	LIPT2	ALIGNED INCREASE	0.772291	1
Liver	LITAF	ALIGNED INCREASE	4.58346	1
Liver	LLGL1	ALIGNED INCREASE	1.6465	1
Liver	LMBR1L	ALIGNED INCREASE	0.546346	1
Liver	LMF2	ALIGNED INCREASE	0.483208	1
Liver	LMNB1	ALIGNED INCREASE	1.92393e+06	2
Liver	LMO1	ALIGNED INCREASE	0.0533381	1
Liver	LMO4	ALIGNED INCREASE	3.84936	1
Liver	LMTK3	ALIGNED INCREASE	0.0605532	1
Liver	LONRF3	ALIGNED INCREASE	0.00432825	1
Liver	LOXL1	ALIGNED INCREASE	0.483558	1
Liver	LOXL3	ALIGNED INCREASE	1.23802	1
Liver	LOXL4	ALIGNED INCREASE	22058.8	2
Liver	LPAR2	ALIGNED INCREASE	1.30099	1
Liver	LPCAT2	ALIGNED INCREASE	253033	2
Liver	LPCAT4	ALIGNED INCREASE	0.568997	1
Liver	LRAT	ALIGNED INCREASE	3.67821	1
Liver	LRFN4	ALIGNED INCREASE	0.19154	1
Liver	LRG1	ALIGNED INCREASE	23.7693	1
Liver	LRP1	ALIGNED INCREASE	1.45685e+06	1
Liver	LRP10	ALIGNED INCREASE	4.57024	1
Liver	LRP4	ALIGNED INCREASE	1.05147	1
Liver	LRRC10B	ALIGNED INCREASE	0.0258843	1
Liver	LRRC18	ALIGNED INCREASE	0.158894	1
Liver	LRRC23	ALIGNED INCREASE	0.0192683	1
Liver	LRRC25	ALIGNED INCREASE	6.37443	1
Liver	LRRC27	ALIGNED INCREASE	0.0770294	1
Liver	LRRC3B	ALIGNED INCREASE	0.00305545	1
Liver	LRRC45	ALIGNED INCREASE	0.830234	1
Liver	LRRC4C	ALIGNED INCREASE	0.399159	1
Liver	LRRC55	ALIGNED INCREASE	0.126096	1
Liver	LRRC56	ALIGNED INCREASE	0.0884222	1
Liver	LRRC61	ALIGNED INCREASE	0.0885318	1
Liver	LRRC8A	ALIGNED INCREASE	62445.6	2
Liver	LRRC8E	ALIGNED INCREASE	0.138073	1
Liver	LRRFIP2	ALIGNED INCREASE	0.718409	1
Liver	LRRK1	ALIGNED INCREASE	4.79237	1
Liver	LRRN4	ALIGNED INCREASE	0.0642351	1
Liver	LRTM1	ALIGNED INCREASE	3.614	1
Liver	LSM2	ALIGNED INCREASE	26113.1	1
Liver	LSM7	ALIGNED INCREASE	46083.4	1
Liver	LSR	ALIGNED INCREASE	4.20359	1
Liver	LSS	ALIGNED INCREASE	654032	2
Liver	LST1	ALIGNED INCREASE	2.03496	1
Liver	LTA	ALIGNED INCREASE	0.106262	1
Liver	LTBP3	ALIGNED INCREASE	0.794485	1
Liver	LTBP4	ALIGNED INCREASE	14.8101	1
Liver	LTBR	ALIGNED INCREASE	1.82599	1
Liver	LTF	ALIGNED INCREASE	714875	2
Liver	LUM	ALIGNED INCREASE	713176	2
Liver	LY6D	ALIGNED INCREASE	1.04178	1
Liver	LY6E	ALIGNED INCREASE	238.787	1
Liver	LY6K	ALIGNED INCREASE	0.0371271	1
Liver	LY86	ALIGNED INCREASE	8.09993	1
Liver	LY9	ALIGNED INCREASE	6.67561	1
Liver	LY96	ALIGNED INCREASE	0.0201432	1
Liver	LYL1	ALIGNED INCREASE	0.974977	1
Liver	LYNX1	ALIGNED INCREASE	0.561204	1
Liver	LYPD6B	ALIGNED INCREASE	0.00457825	1
Liver	LYRM4	ALIGNED INCREASE	0.290013	1
Liver	M6PR	ALIGNED INCREASE	194465	1
Liver	MAD1L1	ALIGNED INCREASE	0.01828	1
Liver	MAD2L2	ALIGNED INCREASE	0.295676	1
Liver	MADCAM1	ALIGNED INCREASE	0.0295158	1
Liver	MAF1	ALIGNED INCREASE	1.46399	1
Liver	MAFA	ALIGNED INCREASE	0.0124872	1
Liver	MAFK	ALIGNED INCREASE	2.28336	1
Liver	MAG	ALIGNED INCREASE	0.359648	1
Liver	MAK	ALIGNED INCREASE	0.0459826	1
Liver	MAMDC2	ALIGNED INCREASE	2.16225	1
Liver	MAML2	ALIGNED INCREASE	0.798187	1
Liver	MAMSTR	ALIGNED INCREASE	0.0319717	1
Liver	MAN1B1	ALIGNED INCREASE	76587.3	1
Liver	MAN2C1	ALIGNED INCREASE	12021	2
Liver	MANBAL	ALIGNED INCREASE	0.424167	1
Liver	MANSC1	ALIGNED INCREASE	0.241748	1
Liver	MAOA	ALIGNED INCREASE	1.08123e+06	1
Liver	MAP1A	ALIGNED INCREASE	0.0574559	1
Liver	MAP2	ALIGNED INCREASE	0.273202	1
Liver	MAP3K12	ALIGNED INCREASE	0.313033	1
Liver	MAP3K14	ALIGNED INCREASE	3.38303	1
Liver	MAP3K3	ALIGNED INCREASE	143534	2
Liver	MAP3K6	ALIGNED INCREASE	0.964438	1
Liver	MAP3K8	ALIGNED INCREASE	2.92224	1
Liver	MAP4K1	ALIGNED INCREASE	1.13508	1
Liver	MAP4K2	ALIGNED INCREASE	1.77732	1
Liver	MAPK11	ALIGNED INCREASE	0.287752	1
Liver	MAPK12	ALIGNED INCREASE	0.601754	1
Liver	MAPK14	ALIGNED INCREASE	138452	2
Liver	MAPK3	ALIGNED INCREASE	312147	2
Liver	MAPK7	ALIGNED INCREASE	1.9471	1
Liver	MAPK8IP1	ALIGNED INCREASE	0.422447	1
Liver	MAPK8IP2	ALIGNED INCREASE	0.0296476	1
Liver	MAPK8IP3	ALIGNED INCREASE	1.2263	1
Liver	MAPKAPK2	ALIGNED INCREASE	357931	1
Liver	MAPKAPK3	ALIGNED INCREASE	0.989655	1
Liver	MAPT	ALIGNED INCREASE	0.664547	1
Liver	MARCKSL1	ALIGNED INCREASE	341905	2
Liver	MARK1	ALIGNED INCREASE	0.920532	1
Liver	MARK4	ALIGNED INCREASE	1.27535	1
Liver	MAS1	ALIGNED INCREASE	0.0228352	1
Liver	MASP1	ALIGNED INCREASE	46546.7	2
Liver	MAST4	ALIGNED INCREASE	1.62715	1
Liver	MATK	ALIGNED INCREASE	0.397811	1
Liver	MATN3	ALIGNED INCREASE	0.0131574	1
Liver	MATN4	ALIGNED INCREASE	0.014036	1
Liver	MAU2	ALIGNED INCREASE	2.93784	1
Liver	MAX	ALIGNED INCREASE	30180.9	2
Liver	MB	ALIGNED INCREASE	0.0051189	1
Liver	MBD3	ALIGNED INCREASE	52084.4	1
Liver	MBD6	ALIGNED INCREASE	1.74892	1
Liver	MBNL3	ALIGNED INCREASE	0.0224802	1
Liver	MBOAT7	ALIGNED INCREASE	74596.6	1
Liver	MCF2L	ALIGNED INCREASE	0.223151	1
Liver	MCOLN1	ALIGNED INCREASE	1.73374	1
Liver	MCRS1	ALIGNED INCREASE	0.446525	1
Liver	MCTP1	ALIGNED INCREASE	0.248784	1
Liver	MDFI	ALIGNED INCREASE	0.133699	1
Liver	MED11	ALIGNED INCREASE	0.214485	1
Liver	MED14	ALIGNED INCREASE	0.313321	1
Liver	MED15	ALIGNED INCREASE	3.55764	1
Liver	MED18	ALIGNED INCREASE	0.283307	1
Liver	MEF2A	ALIGNED INCREASE	8.03905	1
Liver	MEF2D	ALIGNED INCREASE	7082.36	2
Liver	MEFV	ALIGNED INCREASE	2.17292	1
Liver	MEGF10	ALIGNED INCREASE	0.0131574	1
Liver	MEGF11	ALIGNED INCREASE	0.0185799	1
Liver	MEIS2	ALIGNED INCREASE	1.10539	1
Liver	MEOX1	ALIGNED INCREASE	0.0672642	1
Liver	MEOX2	ALIGNED INCREASE	0.0498424	1
Liver	MEP1B	ALIGNED INCREASE	0.0328277	1
Liver	METRN	ALIGNED INCREASE	0.043217	1
Liver	METRNL	ALIGNED INCREASE	3.23068	1
Liver	MEX3D	ALIGNED INCREASE	0.95819	1
Liver	MFAP2	ALIGNED INCREASE	0.0299615	1
Liver	MFAP4	ALIGNED INCREASE	0.246896	1
Liver	MFN1	ALIGNED INCREASE	69625.8	1
Liver	MFRP	ALIGNED INCREASE	0.0272416	1
Liver	MFSD10	ALIGNED INCREASE	1.57398	1
Liver	MFSD2A	ALIGNED INCREASE	16.5518	1
Liver	MFSD6L	ALIGNED INCREASE	0.0244038	1
Liver	MFSD9	ALIGNED INCREASE	0.313255	1
Liver	MGAT1	ALIGNED INCREASE	74772.6	1
Liver	MGAT4B	ALIGNED INCREASE	4.24332	1
Liver	MGST3	ALIGNED INCREASE	3.86192	1
Liver	MICAL1	ALIGNED INCREASE	230243	2
Liver	MICALL1	ALIGNED INCREASE	6524	1
Liver	MICALL2	ALIGNED INCREASE	29049.5	2
Liver	MID1	ALIGNED INCREASE	0.689744	1
Liver	MIER2	ALIGNED INCREASE	0.922699	1
Liver	MIIP	ALIGNED INCREASE	1.51281	1
Liver	MINK1	ALIGNED INCREASE	34192.6	1
Liver	MIXL1	ALIGNED INCREASE	0.00534676	1
Liver	MKNK1	ALIGNED INCREASE	2.19907	1
Liver	MKNK2	ALIGNED INCREASE	0.444377	1
Liver	MKRN1	ALIGNED INCREASE	2.49446	1
Liver	MLANA	ALIGNED INCREASE	0.0112696	1
Liver	MLF2	ALIGNED INCREASE	105590	1
Liver	MLKL	ALIGNED INCREASE	445204	2
Liver	MLLT11	ALIGNED INCREASE	0.26904	1
Liver	MLLT6	ALIGNED INCREASE	6.63279	1
Liver	MLPH	ALIGNED INCREASE	1.23825	1
Liver	MLXIP	ALIGNED INCREASE	4.86227	1
Liver	MMP11	ALIGNED INCREASE	0.247908	1
Liver	MMP12	ALIGNED INCREASE	2.46876	1
Liver	MMP13	ALIGNED INCREASE	0.236353	1
Liver	MMP14	ALIGNED INCREASE	15.0165	1
Liver	MMP17	ALIGNED INCREASE	0.297228	1
Liver	MMP25	ALIGNED INCREASE	0.333865	1
Liver	MMP27	ALIGNED INCREASE	2.25448	1
Liver	MMP28	ALIGNED INCREASE	0.19217	1
Liver	MMP7	ALIGNED INCREASE	0.632295	1
Liver	MMP8	ALIGNED INCREASE	0.154633	1
Liver	MMRN2	ALIGNED INCREASE	2.40245	1
Liver	MNS1	ALIGNED INCREASE	0.195342	1
Liver	MOGS	ALIGNED INCREASE	0.589805	1
Liver	MOSPD1	ALIGNED INCREASE	0.56149	1
Liver	MOSPD2	ALIGNED INCREASE	3.36793	1
Liver	MPG	ALIGNED INCREASE	3778.38	2
Liver	MPO	ALIGNED INCREASE	157978	2
Liver	MPP1	ALIGNED INCREASE	33256.7	2
Liver	MPST	ALIGNED INCREASE	374725	1
Liver	MPV17L2	ALIGNED INCREASE	1.12353	1
Liver	MPZL1	ALIGNED INCREASE	1.33304	1
Liver	MR1	ALIGNED INCREASE	3.73088	1
Liver	MRC1	ALIGNED INCREASE	154956	2
Liver	MRC2	ALIGNED INCREASE	1.02578	1
Liver	MRGPRE	ALIGNED INCREASE	0.930857	1
Liver	MRGPRF	ALIGNED INCREASE	0.0391439	1
Liver	MRM1	ALIGNED INCREASE	0.29703	1
Liver	MRO	ALIGNED INCREASE	0.0151908	1
Liver	MRPL48	ALIGNED INCREASE	14234.7	1
Liver	MRTO4	ALIGNED INCREASE	83628.4	1
Liver	MS4A1	ALIGNED INCREASE	2.0445	1
Liver	MS4A14	ALIGNED INCREASE	0.815374	1
Liver	MS4A3	ALIGNED INCREASE	0.0225391	1
Liver	MS4A4A	ALIGNED INCREASE	0.526553	1
Liver	MS4A7	ALIGNED INCREASE	5.08672	1
Liver	MSTO1	ALIGNED INCREASE	70619	2
Liver	MTA1	ALIGNED INCREASE	36244.3	2
Liver	MTA2	ALIGNED INCREASE	255826	1
Liver	MTHFS	ALIGNED INCREASE	209097	1
Liver	MTMR11	ALIGNED INCREASE	1.37423	1
Liver	MTUS2	ALIGNED INCREASE	0.326238	1
Liver	MUC1	ALIGNED INCREASE	0.1856	1
Liver	MUC13	ALIGNED INCREASE	0.0701738	1
Liver	MUC2	ALIGNED INCREASE	0.0296151	1
Liver	MUC20	ALIGNED INCREASE	0.0225391	1
Liver	MUC4	ALIGNED INCREASE	0.000298922	1
Liver	MUL1	ALIGNED INCREASE	26725.6	1
Liver	MUSK	ALIGNED INCREASE	0.0410751	1
Liver	MUSTN1	ALIGNED INCREASE	3.57861	1
Liver	MUTYH	ALIGNED INCREASE	0.0017716	1
Liver	MVD	ALIGNED INCREASE	113317	2
Liver	MXI1	ALIGNED INCREASE	1.34863	1
Liver	MYBL2	ALIGNED INCREASE	0.105587	1
Liver	MYBPC2	ALIGNED INCREASE	0.0409093	1
Liver	MYBPC3	ALIGNED INCREASE	0.0368917	1
Liver	MYD88	ALIGNED INCREASE	0.0421077	1
Liver	MYH11	ALIGNED INCREASE	931713	2
Liver	MYH15	ALIGNED INCREASE	0.0333489	1
Liver	MYL3	ALIGNED INCREASE	0.0208308	1
Liver	MYL9	ALIGNED INCREASE	0.330644	1
Liver	MYO10	ALIGNED INCREASE	11428.1	2
Liver	MYO18A	ALIGNED INCREASE	1.3269e+06	1
Liver	MYO1A	ALIGNED INCREASE	0.0397341	1
Liver	MYO1G	ALIGNED INCREASE	5.13654	1
Liver	MYO3B	ALIGNED INCREASE	0.164836	1
Liver	MYO7A	ALIGNED INCREASE	69634.5	2
Liver	MYO7B	ALIGNED INCREASE	0.0347841	1
Liver	MYOC	ALIGNED INCREASE	0.0334188	1
Liver	MYOCD	ALIGNED INCREASE	0.0266524	1
Liver	MYOM1	ALIGNED INCREASE	0.367959	1
Liver	MYOM3	ALIGNED INCREASE	0.377936	1
Liver	MYPOP	ALIGNED INCREASE	0.204527	1
Liver	MYT1	ALIGNED INCREASE	0.0112696	1
Liver	MZB1	ALIGNED INCREASE	0.794716	1
Liver	MZF1	ALIGNED INCREASE	0.076126	1
Liver	N4BP1	ALIGNED INCREASE	5674.15	2
Liver	NAALAD2	ALIGNED INCREASE	19588.3	2
Liver	NAB1	ALIGNED INCREASE	0.321983	1
Liver	NAB2	ALIGNED INCREASE	1.68868	1
Liver	NACAD	ALIGNED INCREASE	0.0842299	1
Liver	NADK	ALIGNED INCREASE	2666.2	1
Liver	NAGA	ALIGNED INCREASE	49627.3	2
Liver	NAGK	ALIGNED INCREASE	76000.3	1
Liver	NAGLU	ALIGNED INCREASE	4.09377	1
Liver	NAMPT	ALIGNED INCREASE	705575	2
Liver	NANOS1	ALIGNED INCREASE	0.0298968	1
Liver	NANOS3	ALIGNED INCREASE	0.0051189	1
Liver	NANP	ALIGNED INCREASE	0.156175	1
Liver	NAPA	ALIGNED INCREASE	18044	2
Liver	NAPSA	ALIGNED INCREASE	1.81469	1
Liver	NAV1	ALIGNED INCREASE	2.00732	1
Liver	NBEAL2	ALIGNED INCREASE	2230.92	2
Liver	NCAM1	ALIGNED INCREASE	0.126712	1
Liver	NCDN	ALIGNED INCREASE	0.717846	1
Liver	NCF4	ALIGNED INCREASE	3.54217	1
Liver	NCK2	ALIGNED INCREASE	27196.1	2
Liver	NCKAP5L	ALIGNED INCREASE	0.911191	1
Liver	NCKIPSD	ALIGNED INCREASE	0.154605	1
Liver	NCOA4	ALIGNED INCREASE	84678.7	2
Liver	NCS1	ALIGNED INCREASE	0.162193	1
Liver	NDEL1	ALIGNED INCREASE	8008.89	2
Liver	NDP	ALIGNED INCREASE	0.0151908	1
Liver	NDRG1	ALIGNED INCREASE	238249	2
Liver	NDST2	ALIGNED INCREASE	3.22672	1
Liver	NDST3	ALIGNED INCREASE	0.011415	1
Liver	NDUFB10	ALIGNED INCREASE	295542	1
Liver	NDUFB3	ALIGNED INCREASE	737523	1
Liver	NDUFS8	ALIGNED INCREASE	301714	1
Liver	NEBL	ALIGNED INCREASE	115692	2
Liver	NECAB3	ALIGNED INCREASE	0.00246809	1
Liver	NECAP1	ALIGNED INCREASE	17330.1	1
Liver	NECAP2	ALIGNED INCREASE	51407.6	2
Liver	NEDD8	ALIGNED INCREASE	244079	1
Liver	NEGR1	ALIGNED INCREASE	0.0372509	1
Liver	NEIL2	ALIGNED INCREASE	0.346614	1
Liver	NEIL3	ALIGNED INCREASE	0.375752	1
Liver	NEK7	ALIGNED INCREASE	12377.1	2
Liver	NEK8	ALIGNED INCREASE	0.440271	1
Liver	NENF	ALIGNED INCREASE	0.477803	1
Liver	NEU1	ALIGNED INCREASE	4.33966	1
Liver	NEURL2	ALIGNED INCREASE	0.620869	1
Liver	NFAM1	ALIGNED INCREASE	10.4903	1
Liver	NFATC4	ALIGNED INCREASE	0.114426	1
Liver	NFE2	ALIGNED INCREASE	1.25046	1
Liver	NFKB2	ALIGNED INCREASE	123990	2
Liver	NFKBID	ALIGNED INCREASE	0.72665	1
Liver	NFKBIE	ALIGNED INCREASE	3.52133	1
Liver	NFKBIL1	ALIGNED INCREASE	0.42174	1
Liver	NFKBIZ	ALIGNED INCREASE	6.61564	1
Liver	NFXL1	ALIGNED INCREASE	29249.9	2
Liver	NGF	ALIGNED INCREASE	0.220315	1
Liver	NINJ2	ALIGNED INCREASE	0.00836349	1
Liver	NKAIN1	ALIGNED INCREASE	0.173171	1
Liver	NKAIN3	ALIGNED INCREASE	0.00593632	1
Liver	NKIRAS2	ALIGNED INCREASE	3.25116	1
Liver	NKX6-2	ALIGNED INCREASE	0.00836349	1
Liver	NLE1	ALIGNED INCREASE	0.524217	1
Liver	NLGN2	ALIGNED INCREASE	0.800353	1
Liver	NLRC3	ALIGNED INCREASE	0.817885	1
Liver	NLRC4	ALIGNED INCREASE	1.29661	1
Liver	NLRC5	ALIGNED INCREASE	22.3965	1
Liver	NMNAT2	ALIGNED INCREASE	0.237038	1
Liver	NMNAT3	ALIGNED INCREASE	0.458844	1
Liver	NOC4L	ALIGNED INCREASE	0.610736	1
Liver	NODAL	ALIGNED INCREASE	0.0899191	1
Liver	NOG	ALIGNED INCREASE	0.0118726	1
Liver	NOL3	ALIGNED INCREASE	0.0594848	1
Liver	NONO	ALIGNED INCREASE	1.65487e+06	1
Liver	NOP2	ALIGNED INCREASE	11100.5	1
Liver	NOS1	ALIGNED INCREASE	0.244975	1
Liver	NOS1AP	ALIGNED INCREASE	23304.8	2
Liver	NOS3	ALIGNED INCREASE	24256.2	2
Liver	NOSIP	ALIGNED INCREASE	44475.3	2
Liver	NOSTRIN	ALIGNED INCREASE	47550.9	2
Liver	NOTCH3	ALIGNED INCREASE	0.56648	1
Liver	NOTCH4	ALIGNED INCREASE	0.685314	1
Liver	NOTUM	ALIGNED INCREASE	0.370718	1
Liver	NOVA1	ALIGNED INCREASE	0.0309243	1
Liver	NOX1	ALIGNED INCREASE	0.0151908	1
Liver	NOXA1	ALIGNED INCREASE	0.0177711	1
Liver	NOXO1	ALIGNED INCREASE	0.0570829	1
Liver	NPDC1	ALIGNED INCREASE	0.259786	1
Liver	NPFF	ALIGNED INCREASE	0.0362531	1
Liver	NPHP3	ALIGNED INCREASE	0.09958	1
Liver	NPL	ALIGNED INCREASE	0.769388	1
Liver	NPM3	ALIGNED INCREASE	49230.7	1
Liver	NPR2	ALIGNED INCREASE	0.167155	1
Liver	NPRL3	ALIGNED INCREASE	52433.6	1
Liver	NR1H2	ALIGNED INCREASE	0.387976	1
Liver	NR2F1	ALIGNED INCREASE	0.283817	1
Liver	NR2F2	ALIGNED INCREASE	1.3424	1
Liver	NRD1	ALIGNED INCREASE	72500.3	1
Liver	NRG2	ALIGNED INCREASE	0.0180261	1
Liver	NRG4	ALIGNED INCREASE	2.88755	1
Liver	NRGN	ALIGNED INCREASE	0.213531	1
Liver	NRIP2	ALIGNED INCREASE	0.0528883	1
Liver	NRM	ALIGNED INCREASE	0.817287	1
Liver	NRN1	ALIGNED INCREASE	23.5953	1
Liver	NRXN1	ALIGNED INCREASE	1.78633	1
Liver	NSMCE1	ALIGNED INCREASE	0.14563	1
Liver	NSUN5	ALIGNED INCREASE	0.282275	1
Liver	NT5C	ALIGNED INCREASE	8615.19	2
Liver	NT5C1A	ALIGNED INCREASE	0.00534676	1
Liver	NT5DC2	ALIGNED INCREASE	48392.2	2
Liver	NTAN1	ALIGNED INCREASE	32516.7	2
Liver	NTF3	ALIGNED INCREASE	0.344296	1
Liver	NTHL1	ALIGNED INCREASE	32376.3	1
Liver	NTM	ALIGNED INCREASE	0.278793	1
Liver	NTNG1	ALIGNED INCREASE	0.0106935	1
Liver	NTNG2	ALIGNED INCREASE	0.649479	1
Liver	NTPCR	ALIGNED INCREASE	0.293981	1
Liver	NTRK2	ALIGNED INCREASE	4.44834	1
Liver	NUAK2	ALIGNED INCREASE	1.72216	1
Liver	NUB1	ALIGNED INCREASE	0.518578	1
Liver	NUBP1	ALIGNED INCREASE	0.522326	1
Liver	NUCB1	ALIGNED INCREASE	736479	1
Liver	NUDT10	ALIGNED INCREASE	0.0323325	1
Liver	NUDT11	ALIGNED INCREASE	0.10925	1
Liver	NUDT14	ALIGNED INCREASE	5029.73	1
Liver	NUDT16	ALIGNED INCREASE	70320.6	2
Liver	NUDT16L1	ALIGNED INCREASE	0.327107	1
Liver	NUDT18	ALIGNED INCREASE	1.52847	1
Liver	NUDT4	ALIGNED INCREASE	159192	1
Liver	NUMBL	ALIGNED INCREASE	0.212605	1
Liver	NUP210	ALIGNED INCREASE	76052.4	2
Liver	NUSAP1	ALIGNED INCREASE	0.542367	1
Liver	NXF1	ALIGNED INCREASE	18018.9	2
Liver	NXN	ALIGNED INCREASE	0.287084	1
Liver	NXPH1	ALIGNED INCREASE	0.0162	1
Liver	NXPH4	ALIGNED INCREASE	0.0229339	1
Liver	OBP2B	ALIGNED INCREASE	0.0254286	1
Liver	OBSCN	ALIGNED INCREASE	0.0282727	1
Liver	OBSL1	ALIGNED INCREASE	0.026012	1
Liver	OGDH	ALIGNED INCREASE	673595	1
Liver	OGFR	ALIGNED INCREASE	548973	2
Liver	OGN	ALIGNED INCREASE	152930	2
Liver	OGT	ALIGNED INCREASE	0.718955	1
Liver	OLFM2	ALIGNED INCREASE	0.236572	1
Liver	OLFM3	ALIGNED INCREASE	1.14404	1
Liver	OLFM4	ALIGNED INCREASE	0.00936114	1
Liver	OLFML2B	ALIGNED INCREASE	0.0965969	1
Liver	OLR1	ALIGNED INCREASE	0.311368	1
Liver	OMP	ALIGNED INCREASE	0.155903	1
Liver	OPCML	ALIGNED INCREASE	0.00499046	1
Liver	OPN3	ALIGNED INCREASE	0.0146466	1
Liver	OPN4	ALIGNED INCREASE	0.0051189	1
Liver	OPRL1	ALIGNED INCREASE	0.02865	1
Liver	ORAI1	ALIGNED INCREASE	0.760495	1
Liver	ORAI2	ALIGNED INCREASE	2.25097	1
Liver	ORAI3	ALIGNED INCREASE	0.678684	1
Liver	ORM1	ALIGNED INCREASE	108611	2
Liver	ORM2	ALIGNED INCREASE	49.9798	1
Liver	OSBP2	ALIGNED INCREASE	0.551592	1
Liver	OSBPL10	ALIGNED INCREASE	0.146616	1
Liver	OSBPL7	ALIGNED INCREASE	0.885624	1
Liver	OSCAR	ALIGNED INCREASE	0.012332	1
Liver	OSCP1	ALIGNED INCREASE	0.0721209	1
Liver	OSGEP	ALIGNED INCREASE	84931.8	1
Liver	OSGIN1	ALIGNED INCREASE	8.29994	1
Liver	OSM	ALIGNED INCREASE	0.0360202	1
Liver	OSR1	ALIGNED INCREASE	0.032156	1
Liver	OSR2	ALIGNED INCREASE	0.0676174	1
Liver	OTOA	ALIGNED INCREASE	0.0105804	1
Liver	OTOF	ALIGNED INCREASE	0.0264603	1
Liver	OTOS	ALIGNED INCREASE	0.0324304	1
Liver	OTUB1	ALIGNED INCREASE	0.570986	1
Liver	OVGP1	ALIGNED INCREASE	0.383894	1
Liver	OXA1L	ALIGNED INCREASE	118044	1
Liver	OXT	ALIGNED INCREASE	0.00836349	1
Liver	P2RX1	ALIGNED INCREASE	0.02786	1
Liver	P2RX4	ALIGNED INCREASE	253490	2
Liver	P2RX5	ALIGNED INCREASE	0.0607825	1
Liver	P2RX6	ALIGNED INCREASE	0.0634265	1
Liver	P2RY12	ALIGNED INCREASE	2.57568	1
Liver	P2RY13	ALIGNED INCREASE	7.68739	1
Liver	P2RY14	ALIGNED INCREASE	1.23956	1
Liver	P4HA1	ALIGNED INCREASE	24857.9	2
Liver	P4HA2	ALIGNED INCREASE	70840.2	1
Liver	P4HA3	ALIGNED INCREASE	0.0259206	1
Liver	PABPC1L	ALIGNED INCREASE	0.0482041	1
Liver	PABPC5	ALIGNED INCREASE	0.0142813	1
Liver	PACRG	ALIGNED INCREASE	0.0144269	1
Liver	PACS2	ALIGNED INCREASE	2.68698	1
Liver	PADI2	ALIGNED INCREASE	0.844309	1
Liver	PAF1	ALIGNED INCREASE	89591.7	1
Liver	PAFAH1B2	ALIGNED INCREASE	22387.8	2
Liver	PAFAH1B3	ALIGNED INCREASE	51113.8	2
Liver	PAK4	ALIGNED INCREASE	1523.09	2
Liver	PALM3	ALIGNED INCREASE	0.00836349	1
Liver	PAMR1	ALIGNED INCREASE	1.62598	1
Liver	PAN2	ALIGNED INCREASE	7894.17	2
Liver	PANK2	ALIGNED INCREASE	1.54618	1
Liver	PANK4	ALIGNED INCREASE	60959.5	1
Liver	PAPLN	ALIGNED INCREASE	18879.4	2
Liver	PAPSS2	ALIGNED INCREASE	1.39818e+06	2
Liver	PAQR6	ALIGNED INCREASE	0.0368865	1
Liver	PARD6G	ALIGNED INCREASE	0.422929	1
Liver	PARP10	ALIGNED INCREASE	41536	2
Liver	PARP12	ALIGNED INCREASE	75982.1	2
Liver	PARP2	ALIGNED INCREASE	2.13963	1
Liver	PARP6	ALIGNED INCREASE	0.393618	1
Liver	PARP9	ALIGNED INCREASE	464581	2
Liver	PARS2	ALIGNED INCREASE	8479.23	2
Liver	PARVB	ALIGNED INCREASE	106874	2
Liver	PARVG	ALIGNED INCREASE	3.34121	1
Liver	PATL1	ALIGNED INCREASE	7725.27	2
Liver	PAX1	ALIGNED INCREASE	0.0253359	1
Liver	PAX8	ALIGNED INCREASE	0.136619	1
Liver	PBK	ALIGNED INCREASE	0.0757313	1
Liver	PBX1	ALIGNED INCREASE	3.4592	1
Liver	PBX3	ALIGNED INCREASE	0.547247	1
Liver	PCBP2	ALIGNED INCREASE	21.0224	1
Liver	PCBP3	ALIGNED INCREASE	0.204749	1
Liver	PCDH11X	ALIGNED INCREASE	1.24322	1
Liver	PCDH15	ALIGNED INCREASE	0.0177106	1
Liver	PCDH17	ALIGNED INCREASE	1.06687	1
Liver	PCDH19	ALIGNED INCREASE	0.0151908	1
Liver	PCDH20	ALIGNED INCREASE	0.0715219	1
Liver	PCDH7	ALIGNED INCREASE	0.815911	1
Liver	PCDH8	ALIGNED INCREASE	0.0106935	1
Liver	PCDH9	ALIGNED INCREASE	0.0908921	1
Liver	PCDHAC2	ALIGNED INCREASE	0.0699836	1
Liver	PCDHB11	ALIGNED INCREASE	0.0163843	1
Liver	PCDHB12	ALIGNED INCREASE	0.219421	1
Liver	PCDHB13	ALIGNED INCREASE	0.0162009	1
Liver	PCDHB14	ALIGNED INCREASE	0.437246	1
Liver	PCDHB16	ALIGNED INCREASE	0.0294749	1
Liver	PCDHB2	ALIGNED INCREASE	0.0182548	1
Liver	PCDHB4	ALIGNED INCREASE	0.0827882	1
Liver	PCDHB5	ALIGNED INCREASE	0.155942	1
Liver	PCDHB6	ALIGNED INCREASE	0.0791403	1
Liver	PCDHB9	ALIGNED INCREASE	0.147533	1
Liver	PCDHGA2	ALIGNED INCREASE	0.0534527	1
Liver	PCDHGA8	ALIGNED INCREASE	0.0741314	1
Liver	PCDHGB1	ALIGNED INCREASE	0.0818272	1
Liver	PCDHGB6	ALIGNED INCREASE	0.256557	1
Liver	PCDHGC3	ALIGNED INCREASE	2.28188	1
Liver	PCGF1	ALIGNED INCREASE	0.440695	1
Liver	PCLO	ALIGNED INCREASE	0.237223	1
Liver	PCMT1	ALIGNED INCREASE	942.754	2
Liver	PCOLCE2	ALIGNED INCREASE	1.01249	1
Liver	PCSK1	ALIGNED INCREASE	0.00141393	1
Liver	PCSK1N	ALIGNED INCREASE	0.00534676	1
Liver	PCSK2	ALIGNED INCREASE	0.0134824	1
Liver	PCSK7	ALIGNED INCREASE	0.359899	1
Liver	PCSK9	ALIGNED INCREASE	19178.2	2
Liver	PCYT2	ALIGNED INCREASE	674195	1
Liver	PDCD1LG2	ALIGNED INCREASE	0.111775	1
Liver	PDE10A	ALIGNED INCREASE	0.269791	1
Liver	PDE11A	ALIGNED INCREASE	0.0762567	1
Liver	PDE1A	ALIGNED INCREASE	1.41244	1
Liver	PDE1B	ALIGNED INCREASE	3.64891	1
Liver	PDE1C	ALIGNED INCREASE	0.105796	1
Liver	PDE2A	ALIGNED INCREASE	131820	1
Liver	PDE3A	ALIGNED INCREASE	0.714146	1
Liver	PDE4A	ALIGNED INCREASE	1.00232	1
Liver	PDK2	ALIGNED INCREASE	185005	1
Liver	PDLIM1	ALIGNED INCREASE	83187	2
Liver	PDLIM3	ALIGNED INCREASE	0.0844206	1
Liver	PDLIM4	ALIGNED INCREASE	1.28236	1
Liver	PDLIM7	ALIGNED INCREASE	0.568192	1
Liver	PDXP	ALIGNED INCREASE	0.274567	1
Liver	PDZK1IP1	ALIGNED INCREASE	1.13788	1
Liver	PDZRN3	ALIGNED INCREASE	0.878696	1
Liver	PEG3	ALIGNED INCREASE	1.61118	1
Liver	PELP1	ALIGNED INCREASE	0.600874	1
Liver	PER1	ALIGNED INCREASE	11.3045	1
Liver	PEX5L	ALIGNED INCREASE	0.0158738	1
Liver	PFDN4	ALIGNED INCREASE	63816.1	1
Liver	PFDN5	ALIGNED INCREASE	2.79763	1
Liver	PFKFB4	ALIGNED INCREASE	1.24509	1
Liver	PFKL	ALIGNED INCREASE	28879.8	2
Liver	PFN1	ALIGNED INCREASE	606908	2
Liver	PGAM2	ALIGNED INCREASE	0.0256256	1
Liver	PGD	ALIGNED INCREASE	178761	2
Liver	PGF	ALIGNED INCREASE	0.0264203	1
Liver	PGLYRP1	ALIGNED INCREASE	0.449271	1
Liver	PGLYRP2	ALIGNED INCREASE	23.8493	1
Liver	PGM2L1	ALIGNED INCREASE	44033.5	2
Liver	PGPEP1	ALIGNED INCREASE	35437.6	1
Liver	PGR	ALIGNED INCREASE	0.0800527	1
Liver	PGS1	ALIGNED INCREASE	1.49006	1
Liver	PHEX	ALIGNED INCREASE	0.0131574	1
Liver	PHF1	ALIGNED INCREASE	1.7269	1
Liver	PHF19	ALIGNED INCREASE	0.292218	1
Liver	PHF21A	ALIGNED INCREASE	2.21176	1
Liver	PHF21B	ALIGNED INCREASE	0.0510932	1
Liver	PHF23	ALIGNED INCREASE	1.55145	1
Liver	PHF7	ALIGNED INCREASE	0.13408	1
Liver	PHKA2	ALIGNED INCREASE	1.94426	1
Liver	PHLDA3	ALIGNED INCREASE	0.423145	1
Liver	PICALM	ALIGNED INCREASE	56349.5	2
Liver	PIGF	ALIGNED INCREASE	0.721224	1
Liver	PIGR	ALIGNED INCREASE	1.20556e+06	1
Liver	PIGT	ALIGNED INCREASE	117883	1
Liver	PIK3AP1	ALIGNED INCREASE	158996	2
Liver	PIK3CD	ALIGNED INCREASE	24725.9	2
Liver	PIK3IP1	ALIGNED INCREASE	0.589531	1
Liver	PIK3R2	ALIGNED INCREASE	0.388538	1
Liver	PIK3R6	ALIGNED INCREASE	1.24959	1
Liver	PIM2	ALIGNED INCREASE	0.222996	1
Liver	PIN1	ALIGNED INCREASE	100474	1
Liver	PIP4K2A	ALIGNED INCREASE	72246.4	2
Liver	PIP4K2C	ALIGNED INCREASE	21582.9	1
Liver	PIP5K1B	ALIGNED INCREASE	0.0378796	1
Liver	PIP5K1C	ALIGNED INCREASE	7.29349	1
Liver	PIPOX	ALIGNED INCREASE	1.78038e+06	1
Liver	PITPNM1	ALIGNED INCREASE	6.76343	1
Liver	PITX2	ALIGNED INCREASE	0.0131574	1
Liver	PIWIL2	ALIGNED INCREASE	0.222467	1
Liver	PKD1	ALIGNED INCREASE	1.98514	1
Liver	PKD1L1	ALIGNED INCREASE	0.0153567	1
Liver	PKD2	ALIGNED INCREASE	14230.6	2
Liver	PKDCC	ALIGNED INCREASE	1.79422	1
Liver	PKIB	ALIGNED INCREASE	1.01906	1
Liver	PKIG	ALIGNED INCREASE	0.971836	1
Liver	PKMYT1	ALIGNED INCREASE	0.548462	1
Liver	PKN1	ALIGNED INCREASE	121975	2
Liver	PKP3	ALIGNED INCREASE	0.549121	1
Liver	PLA1A	ALIGNED INCREASE	3.89823	1
Liver	PLA2G15	ALIGNED INCREASE	51522.1	2
Liver	PLA2G2D	ALIGNED INCREASE	0.620899	1
Liver	PLA2G4C	ALIGNED INCREASE	0.0661327	1
Liver	PLA2R1	ALIGNED INCREASE	1.92045	1
Liver	PLCB2	ALIGNED INCREASE	2.37987	1
Liver	PLCB3	ALIGNED INCREASE	16775	2
Liver	PLCB4	ALIGNED INCREASE	1.2377	1
Liver	PLCD1	ALIGNED INCREASE	18240.3	2
Liver	PLCD3	ALIGNED INCREASE	0.20092	1
Liver	PLCE1	ALIGNED INCREASE	0.746743	1
Liver	PLCH2	ALIGNED INCREASE	0.0352471	1
Liver	PLCL2	ALIGNED INCREASE	23362.4	2
Liver	PLCXD3	ALIGNED INCREASE	0.0126972	1
Liver	PLD1	ALIGNED INCREASE	1.6869	1
Liver	PLD3	ALIGNED INCREASE	10.2274	1
Liver	PLD4	ALIGNED INCREASE	124292	2
Liver	PLEC	ALIGNED INCREASE	851356	1
Liver	PLEKHA2	ALIGNED INCREASE	5.41978	1
Liver	PLEKHA3	ALIGNED INCREASE	0.914026	1
Liver	PLEKHA6	ALIGNED INCREASE	70169.2	2
Liver	PLEKHG5	ALIGNED INCREASE	2.35549	1
Liver	PLEKHH1	ALIGNED INCREASE	0.0332692	1
Liver	PLEKHH2	ALIGNED INCREASE	0.519593	1
Liver	PLEKHM1	ALIGNED INCREASE	0.593195	1
Liver	PLEKHM2	ALIGNED INCREASE	4.61968	1
Liver	PLEKHO2	ALIGNED INCREASE	306899	2
Liver	PLIN3	ALIGNED INCREASE	86552.7	2
Liver	PLIN4	ALIGNED INCREASE	4.08275	1
Liver	PLN	ALIGNED INCREASE	0.0325994	1
Liver	PLOD3	ALIGNED INCREASE	59524.5	2
Liver	PLP2	ALIGNED INCREASE	1.40694	1
Liver	PLS3	ALIGNED INCREASE	1.7238e+06	1
Liver	PLSCR1	ALIGNED INCREASE	0.751274	1
Liver	PLSCR2	ALIGNED INCREASE	2.14332	1
Liver	PLSCR3	ALIGNED INCREASE	1.19518	1
Liver	PLTP	ALIGNED INCREASE	20.0777	1
Liver	PLVAP	ALIGNED INCREASE	216728	2
Liver	PLXDC2	ALIGNED INCREASE	0.892723	1
Liver	PLXNA3	ALIGNED INCREASE	0.101712	1
Liver	PLXNB2	ALIGNED INCREASE	540500	1
Liver	PML	ALIGNED INCREASE	502823	2
Liver	PMVK	ALIGNED INCREASE	15023	2
Liver	PNCK	ALIGNED INCREASE	0.0519746	1
Liver	PNKP	ALIGNED INCREASE	49040.2	1
Liver	PNMA5	ALIGNED INCREASE	0.0200446	1
Liver	PNO1	ALIGNED INCREASE	174191	1
Liver	PNP	ALIGNED INCREASE	617026	1
Liver	PNPLA2	ALIGNED INCREASE	10.2367	1
Liver	PNPLA3	ALIGNED INCREASE	0.729818	1
Liver	PNPLA5	ALIGNED INCREASE	0.103787	1
Liver	PODN	ALIGNED INCREASE	2.56912	1
Liver	PODNL1	ALIGNED INCREASE	0.519605	1
Liver	PODXL2	ALIGNED INCREASE	0.0716403	1
Liver	POF1B	ALIGNED INCREASE	0.0625439	1
Liver	POLD2	ALIGNED INCREASE	0.579749	1
Liver	POLD4	ALIGNED INCREASE	2.73579	1
Liver	POLDIP3	ALIGNED INCREASE	12816.6	1
Liver	POLE2	ALIGNED INCREASE	0.213344	1
Liver	POLM	ALIGNED INCREASE	1.023	1
Liver	POLR1A	ALIGNED INCREASE	2236.94	2
Liver	POLR2A	ALIGNED INCREASE	165542	2
Liver	POLR2C	ALIGNED INCREASE	92841.4	2
Liver	POLR2D	ALIGNED INCREASE	51145.1	2
Liver	POLR2E	ALIGNED INCREASE	63288.7	2
Liver	POLR3C	ALIGNED INCREASE	1.77293	1
Liver	POMC	ALIGNED INCREASE	4.0062e-05	1
Liver	PON3	ALIGNED INCREASE	147808	1
Liver	POR	ALIGNED INCREASE	4.89892e+06	2
Liver	PORCN	ALIGNED INCREASE	0.238153	1
Liver	POSTN	ALIGNED INCREASE	0.575615	1
Liver	POU2F2	ALIGNED INCREASE	4.46141	1
Liver	PPAN	ALIGNED INCREASE	9384.32	1
Liver	PPARD	ALIGNED INCREASE	1.69698	1
Liver	PPBP	ALIGNED INCREASE	0.52718	1
Liver	PPEF2	ALIGNED INCREASE	0.0321007	1
Liver	PPIA	ALIGNED INCREASE	1.12819e+06	1
Liver	PPIC	ALIGNED INCREASE	0.842675	1
Liver	PPIL6	ALIGNED INCREASE	0.221879	1
Liver	PPM1J	ALIGNED INCREASE	0.00911015	1
Liver	PPM1N	ALIGNED INCREASE	0.0272071	1
Liver	PPOX	ALIGNED INCREASE	0.490185	1
Liver	PPP1R12C	ALIGNED INCREASE	51291.3	2
Liver	PPP1R13L	ALIGNED INCREASE	0.22572	1
Liver	PPP1R14A	ALIGNED INCREASE	0.742125	1
Liver	PPP1R14B	ALIGNED INCREASE	1.26535	1
Liver	PPP1R16B	ALIGNED INCREASE	0.694318	1
Liver	PPP1R3D	ALIGNED INCREASE	0.193004	1
Liver	PPP1R3E	ALIGNED INCREASE	0.242092	1
Liver	PPP1R9B	ALIGNED INCREASE	80859.3	2
Liver	PPP2R1A	ALIGNED INCREASE	0.019863	1
Liver	PPP2R2C	ALIGNED INCREASE	0.0285835	1
Liver	PPP2R3A	ALIGNED INCREASE	0.28789	1
Liver	PPP2R3C	ALIGNED INCREASE	0.400707	1
Liver	PPP2R5B	ALIGNED INCREASE	14091.9	1
Liver	PPP3R1	ALIGNED INCREASE	4.26994	1
Liver	PPP4C	ALIGNED INCREASE	39344.6	1
Liver	PPP4R1	ALIGNED INCREASE	10762.6	2
Liver	PPP4R2	ALIGNED INCREASE	25315.7	1
Liver	PPT1	ALIGNED INCREASE	132961	2
Liver	PPT2	ALIGNED INCREASE	2.41873	1
Liver	PRAM1	ALIGNED INCREASE	0.999569	1
Liver	PRDM5	ALIGNED INCREASE	0.12114	1
Liver	PRDX2	ALIGNED INCREASE	241223	1
Liver	PRDX4	ALIGNED INCREASE	16316.5	1
Liver	PREB	ALIGNED INCREASE	28964.7	1
Liver	PREX2	ALIGNED INCREASE	0.936831	1
Liver	PRICKLE2	ALIGNED INCREASE	0.99085	1
Liver	PRICKLE3	ALIGNED INCREASE	0.920384	1
Liver	PRKAG1	ALIGNED INCREASE	5369.53	1
Liver	PRKAG3	ALIGNED INCREASE	0.0051189	1
Liver	PRKAR1B	ALIGNED INCREASE	0.213199	1
Liver	PRKCD	ALIGNED INCREASE	118592	2
Liver	PRKCG	ALIGNED INCREASE	0.162112	1
Liver	PRKCSH	ALIGNED INCREASE	498509	1
Liver	PRKD2	ALIGNED INCREASE	1.54062	1
Liver	PRKRIP1	ALIGNED INCREASE	65638.2	1
Liver	PRLR	ALIGNED INCREASE	45.2539	1
Liver	PRMT1	ALIGNED INCREASE	198911	2
Liver	PRMT2	ALIGNED INCREASE	0.257063	1
Liver	PRMT3	ALIGNED INCREASE	0.351426	1
Liver	PROKR1	ALIGNED INCREASE	0.127957	1
Liver	PROZ	ALIGNED INCREASE	4.47498	1
Liver	PRPF3	ALIGNED INCREASE	63103.4	2
Liver	PRR11	ALIGNED INCREASE	0.411768	1
Liver	PRR15	ALIGNED INCREASE	0.177248	1
Liver	PRR18	ALIGNED INCREASE	0.0508598	1
Liver	PRR22	ALIGNED INCREASE	0.0238643	1
Liver	PRR3	ALIGNED INCREASE	0.243662	1
Liver	PRR5	ALIGNED INCREASE	0.555213	1
Liver	PRR7	ALIGNED INCREASE	0.153533	1
Liver	PRRG1	ALIGNED INCREASE	0.66851	1
Liver	PRRT1	ALIGNED INCREASE	0.112743	1
Liver	PRRX1	ALIGNED INCREASE	0.796897	1
Liver	PRSS12	ALIGNED INCREASE	0.0466632	1
Liver	PRSS57	ALIGNED INCREASE	0.0264603	1
Liver	PRSS8	ALIGNED INCREASE	3.51062	1
Liver	PRTG	ALIGNED INCREASE	0.068578	1
Liver	PRTN3	ALIGNED INCREASE	1.53857	1
Liver	PRX	ALIGNED INCREASE	0.217553	1
Liver	PSD2	ALIGNED INCREASE	0.0256298	1
Liver	PSD4	ALIGNED INCREASE	3.94856	1
Liver	PSMB3	ALIGNED INCREASE	18762.4	1
Liver	PSMB8	ALIGNED INCREASE	1.00969e+06	2
Liver	PSPC1	ALIGNED INCREASE	199053	2
Liver	PSRC1	ALIGNED INCREASE	0.127105	1
Liver	PSTPIP1	ALIGNED INCREASE	1.36445	1
Liver	PSTPIP2	ALIGNED INCREASE	155818	2
Liver	PTCHD1	ALIGNED INCREASE	0.0225391	1
Liver	PTCRA	ALIGNED INCREASE	0.0131574	1
Liver	PTEN	ALIGNED INCREASE	0.672852	1
Liver	PTGES2	ALIGNED INCREASE	493555	1
Liver	PTGFR	ALIGNED INCREASE	0.0973218	1
Liver	PTGIR	ALIGNED INCREASE	0.477216	1
Liver	PTGIS	ALIGNED INCREASE	125671	2
Liver	PTH1R	ALIGNED INCREASE	1.37162	1
Liver	PTHLH	ALIGNED INCREASE	0.0151908	1
Liver	PTK2B	ALIGNED INCREASE	62232.2	1
Liver	PTK6	ALIGNED INCREASE	0.0079086	1
Liver	PTK7	ALIGNED INCREASE	0.184251	1
Liver	PTOV1	ALIGNED INCREASE	0.540808	1
Liver	PTP4A3	ALIGNED INCREASE	1.68198	1
Liver	PTPN14	ALIGNED INCREASE	0.645706	1
Liver	PTPN18	ALIGNED INCREASE	2.27932	1
Liver	PTPN21	ALIGNED INCREASE	2.34159	1
Liver	PTPN23	ALIGNED INCREASE	76515.6	2
Liver	PTPN3	ALIGNED INCREASE	10136.2	2
Liver	PTPN5	ALIGNED INCREASE	0.0885601	1
Liver	PTPN6	ALIGNED INCREASE	1.41853e+06	2
Liver	PTPRCAP	ALIGNED INCREASE	1.49861	1
Liver	PTPRJ	ALIGNED INCREASE	11.1505	1
Liver	PTPRR	ALIGNED INCREASE	0.0335285	1
Liver	PUF60	ALIGNED INCREASE	118755	1
Liver	PURG	ALIGNED INCREASE	0.101145	1
Liver	PVR	ALIGNED INCREASE	87611.8	1
Liver	PWWP2B	ALIGNED INCREASE	0.856011	1
Liver	PXDN	ALIGNED INCREASE	0.783358	1
Liver	PYCARD	ALIGNED INCREASE	2.61894	1
Liver	PYGB	ALIGNED INCREASE	665274	2
Liver	PYGM	ALIGNED INCREASE	42768.7	2
Liver	PYGO1	ALIGNED INCREASE	0.0467921	1
Liver	PYROXD2	ALIGNED INCREASE	431831	1
Liver	PZP	ALIGNED INCREASE	5.83179e+06	1
Liver	QRFPR	ALIGNED INCREASE	0.0112696	1
Liver	QRICH2	ALIGNED INCREASE	0.0160022	1
Liver	QSOX2	ALIGNED INCREASE	29454.9	2
Liver	RAB10	ALIGNED INCREASE	384672	1
Liver	RAB11A	ALIGNED INCREASE	1.11477	1
Liver	RAB11B	ALIGNED INCREASE	0.0924	1
Liver	RAB11FIP3	ALIGNED INCREASE	1.54176	1
Liver	RAB12	ALIGNED INCREASE	1.01366	1
Liver	RAB13	ALIGNED INCREASE	101743	2
Liver	RAB17	ALIGNED INCREASE	94630.5	2
Liver	RAB20	ALIGNED INCREASE	0.258527	1
Liver	RAB26	ALIGNED INCREASE	0.0255399	1
Liver	RAB27A	ALIGNED INCREASE	1.07286	1
Liver	RAB27B	ALIGNED INCREASE	0.0869417	1
Liver	RAB2B	ALIGNED INCREASE	1.02228	1
Liver	RAB32	ALIGNED INCREASE	112077	2
Liver	RAB34	ALIGNED INCREASE	0.58308	1
Liver	RAB38	ALIGNED INCREASE	0.386818	1
Liver	RAB39	ALIGNED INCREASE	1.25321	1
Liver	RAB3A	ALIGNED INCREASE	1.01868	1
Liver	RAB3IL1	ALIGNED INCREASE	2.82103	1
Liver	RAB40C	ALIGNED INCREASE	0.865964	1
Liver	RAB4A	ALIGNED INCREASE	3.40263	1
Liver	RAB4B	ALIGNED INCREASE	1.90618	1
Liver	RAB5C	ALIGNED INCREASE	95285.5	2
Liver	RAB6A	ALIGNED INCREASE	575814	1
Liver	RAB7A	ALIGNED INCREASE	848553	1
Liver	RAB8A	ALIGNED INCREASE	69630	1
Liver	RABEP2	ALIGNED INCREASE	0.227238	1
Liver	RAD9A	ALIGNED INCREASE	1.04983	1
Liver	RAG1	ALIGNED INCREASE	0.0131574	1
Liver	RAG2	ALIGNED INCREASE	0.00916634	1
Liver	RAI1	ALIGNED INCREASE	2.2205	1
Liver	RAI14	ALIGNED INCREASE	760899	1
Liver	RALB	ALIGNED INCREASE	3.58492	1
Liver	RALY	ALIGNED INCREASE	399572	2
Liver	RAMP2	ALIGNED INCREASE	0.010986	1
Liver	RANBP3	ALIGNED INCREASE	66980.1	2
Liver	RANBP3L	ALIGNED INCREASE	0.162011	1
Liver	RAP1GAP	ALIGNED INCREASE	0.685585	1
Liver	RAP1GAP2	ALIGNED INCREASE	1.39817	1
Liver	RAPGEF4	ALIGNED INCREASE	380357	1
Liver	RAPGEF5	ALIGNED INCREASE	5.75719	1
Liver	RAPSN	ALIGNED INCREASE	0.0404315	1
Liver	RARA	ALIGNED INCREASE	2.63095	1
Liver	RARB	ALIGNED INCREASE	1.76415	1
Liver	RARG	ALIGNED INCREASE	3.21936	1
Liver	RASA3	ALIGNED INCREASE	35042.5	2
Liver	RASAL1	ALIGNED INCREASE	0.0616104	1
Liver	RASD1	ALIGNED INCREASE	0.187834	1
Liver	RASD2	ALIGNED INCREASE	0.00976455	1
Liver	RASGRF2	ALIGNED INCREASE	0.255701	1
Liver	RASGRP4	ALIGNED INCREASE	0.442094	1
Liver	RASIP1	ALIGNED INCREASE	3914.6	2
Liver	RASL10A	ALIGNED INCREASE	0.0175657	1
Liver	RASL10B	ALIGNED INCREASE	0.401913	1
Liver	RASL11A	ALIGNED INCREASE	0.141231	1
Liver	RASL12	ALIGNED INCREASE	0.100192	1
Liver	RASSF7	ALIGNED INCREASE	0.758417	1
Liver	RASSF8	ALIGNED INCREASE	230494	1
Liver	RAVER1	ALIGNED INCREASE	117904	2
Liver	RBCK1	ALIGNED INCREASE	0.200244	1
Liver	RBFOX1	ALIGNED INCREASE	0.00110659	1
Liver	RBFOX2	ALIGNED INCREASE	2.48774	1
Liver	RBM22	ALIGNED INCREASE	73425	2
Liver	RBM33	ALIGNED INCREASE	22076.3	1
Liver	RBM38	ALIGNED INCREASE	1.25308	1
Liver	RBM46	ALIGNED INCREASE	0.049658	1
Liver	RBMS2	ALIGNED INCREASE	0.701435	1
Liver	RBPJ	ALIGNED INCREASE	0.691285	1
Liver	RCC1	ALIGNED INCREASE	145427	2
Liver	RCE1	ALIGNED INCREASE	0.0469715	1
Liver	RCN3	ALIGNED INCREASE	207339	2
Liver	RCOR2	ALIGNED INCREASE	0.0462247	1
Liver	RCOR3	ALIGNED INCREASE	2.45903	1
Liver	RDH13	ALIGNED INCREASE	2.02775	1
Liver	RDH5	ALIGNED INCREASE	0.327873	1
Liver	REC8	ALIGNED INCREASE	0.775611	1
Liver	REEP1	ALIGNED INCREASE	0.0329366	1
Liver	REEP2	ALIGNED INCREASE	0.0663347	1
Liver	REEP4	ALIGNED INCREASE	0.590622	1
Liver	REG3G	ALIGNED INCREASE	0.0118726	1
Liver	RELB	ALIGNED INCREASE	2.15679	1
Liver	RELL2	ALIGNED INCREASE	0.0029627	1
Liver	RELN	ALIGNED INCREASE	17.0827	1
Liver	RELT	ALIGNED INCREASE	0.779348	1
Liver	RENBP	ALIGNED INCREASE	175421	2
Liver	RER1	ALIGNED INCREASE	8903.03	1
Liver	RERE	ALIGNED INCREASE	10131.6	2
Liver	RERG	ALIGNED INCREASE	0.890025	1
Liver	RET	ALIGNED INCREASE	0.0600547	1
Liver	RFC2	ALIGNED INCREASE	4999.52	2
Liver	RFESD	ALIGNED INCREASE	4444.29	1
Liver	RFX2	ALIGNED INCREASE	0.286747	1
Liver	RGL2	ALIGNED INCREASE	1.40904	1
Liver	RGR	ALIGNED INCREASE	0.0112696	1
Liver	RGS10	ALIGNED INCREASE	1.63973	1
Liver	RGS12	ALIGNED INCREASE	1.64166	1
Liver	RGS14	ALIGNED INCREASE	0.532641	1
Liver	RGS16	ALIGNED INCREASE	16.4782	1
Liver	RGS17	ALIGNED INCREASE	0.0484606	1
Liver	RGS19	ALIGNED INCREASE	1.84969	1
Liver	RGS3	ALIGNED INCREASE	4.72062	1
Liver	RGS4	ALIGNED INCREASE	1.20119	1
Liver	RHAG	ALIGNED INCREASE	0.021387	1
Liver	RHBDD2	ALIGNED INCREASE	2.44883	1
Liver	RHBDF1	ALIGNED INCREASE	1.96918	1
Liver	RHO	ALIGNED INCREASE	0.00847827	1
Liver	RHOC	ALIGNED INCREASE	4.59894	1
Liver	RHOF	ALIGNED INCREASE	0.32836	1
Liver	RHOG	ALIGNED INCREASE	324022	2
Liver	RHOQ	ALIGNED INCREASE	5.95111	1
Liver	RHPN1	ALIGNED INCREASE	0.00515022	1
Liver	RHPN2	ALIGNED INCREASE	5793.74	1
Liver	RICTOR	ALIGNED INCREASE	643.037	2
Liver	RIIAD1	ALIGNED INCREASE	0.0475874	1
Liver	RILPL1	ALIGNED INCREASE	24459.2	2
Liver	RIMKLA	ALIGNED INCREASE	0.0750988	1
Liver	RIMS1	ALIGNED INCREASE	0.0033935	1
Liver	RIN1	ALIGNED INCREASE	0.156414	1
Liver	RIN3	ALIGNED INCREASE	27709.1	2
Liver	RIPK3	ALIGNED INCREASE	2.75279	1
Liver	RIT1	ALIGNED INCREASE	2.15294	1
Liver	RLBP1	ALIGNED INCREASE	0.0228651	1
Liver	RMND5B	ALIGNED INCREASE	0.300563	1
Liver	RNASE4	ALIGNED INCREASE	425.626	1
Liver	RNASEH2C	ALIGNED INCREASE	39699.4	1
Liver	RND2	ALIGNED INCREASE	2.68254	1
Liver	RNF14	ALIGNED INCREASE	142582	1
Liver	RNF141	ALIGNED INCREASE	23735.8	1
Liver	RNF150	ALIGNED INCREASE	1.08909	1
Liver	RNF180	ALIGNED INCREASE	0.583967	1
Liver	RNF183	ALIGNED INCREASE	0.0112696	1
Liver	RNF19B	ALIGNED INCREASE	8.29228	1
Liver	RNF208	ALIGNED INCREASE	0.016102	1
Liver	RNF215	ALIGNED INCREASE	0.143164	1
Liver	RNF24	ALIGNED INCREASE	2.40724	1
Liver	RNF31	ALIGNED INCREASE	18552.1	2
Liver	RNF43	ALIGNED INCREASE	3.0176	1
Liver	RNH1	ALIGNED INCREASE	146583	1
Liver	RNLS	ALIGNED INCREASE	0.0310986	1
Liver	RNPC3	ALIGNED INCREASE	0.582571	1
Liver	RNPEP	ALIGNED INCREASE	117258	2
Liver	ROBO1	ALIGNED INCREASE	46892.3	2
Liver	ROBO2	ALIGNED INCREASE	10557.7	2
Liver	ROM1	ALIGNED INCREASE	0.520222	1
Liver	ROR1	ALIGNED INCREASE	0.0364503	1
Liver	RPAIN	ALIGNED INCREASE	0.292027	1
Liver	RPH3AL	ALIGNED INCREASE	0.0978079	1
Liver	RPIA	ALIGNED INCREASE	0.666073	1
Liver	RPL17	ALIGNED INCREASE	18.6131	1
Liver	RPL21	ALIGNED INCREASE	7.44018	1
Liver	RPL23	ALIGNED INCREASE	8.3837	1
Liver	RPL24	ALIGNED INCREASE	12.8632	1
Liver	RPL27	ALIGNED INCREASE	3.19914	1
Liver	RPL3	ALIGNED INCREASE	12.5559	1
Liver	RPL31	ALIGNED INCREASE	53881.3	2
Liver	RPL34	ALIGNED INCREASE	10.3705	1
Liver	RPL35	ALIGNED INCREASE	6617.02	2
Liver	RPL36	ALIGNED INCREASE	60086.5	2
Liver	RPL39	ALIGNED INCREASE	12.8433	1
Liver	RPL3L	ALIGNED INCREASE	0.048694	1
Liver	RPL7	ALIGNED INCREASE	30.3214	1
Liver	RPL9	ALIGNED INCREASE	12.1414	1
Liver	RPP25	ALIGNED INCREASE	0.0257538	1
Liver	RPS10	ALIGNED INCREASE	10.677	1
Liver	RPS11	ALIGNED INCREASE	10.4534	1
Liver	RPS14	ALIGNED INCREASE	3.3836	1
Liver	RPS15A	ALIGNED INCREASE	15.5184	1
Liver	RPS17	ALIGNED INCREASE	87943	1
Liver	RPS18	ALIGNED INCREASE	27.2153	1
Liver	RPS27	ALIGNED INCREASE	23.8079	1
Liver	RPS3	ALIGNED INCREASE	20.6776	1
Liver	RPS5	ALIGNED INCREASE	15.3609	1
Liver	RPS6KA1	ALIGNED INCREASE	3.41074	1
Liver	RPS6KA2	ALIGNED INCREASE	0.358174	1
Liver	RPS6KA4	ALIGNED INCREASE	24336.5	2
Liver	RPS6KA6	ALIGNED INCREASE	0.051873	1
Liver	RPS7	ALIGNED INCREASE	26.0148	1
Liver	RPS9	ALIGNED INCREASE	26.1697	1
Liver	RPTN	ALIGNED INCREASE	0.016727	1
Liver	RPUSD1	ALIGNED INCREASE	0.577664	1
Liver	RPUSD4	ALIGNED INCREASE	0.528631	1
Liver	RRAGD	ALIGNED INCREASE	0.436832	1
Liver	RRAS	ALIGNED INCREASE	460849	2
Liver	RRNAD1	ALIGNED INCREASE	0.0613952	1
Liver	RRP1	ALIGNED INCREASE	9258.81	2
Liver	RRP12	ALIGNED INCREASE	5079.5	1
Liver	RSAD2	ALIGNED INCREASE	3.13707	1
Liver	RSPH10B	ALIGNED INCREASE	0.00907657	1
Liver	RSPO3	ALIGNED INCREASE	0.338616	1
Liver	RTN2	ALIGNED INCREASE	0.15817	1
Liver	RTN3	ALIGNED INCREASE	197435	1
Liver	RTN4	ALIGNED INCREASE	87164.8	2
Liver	RTN4RL1	ALIGNED INCREASE	1.93997	1
Liver	RTN4RL2	ALIGNED INCREASE	0.120553	1
Liver	RUNDC3A	ALIGNED INCREASE	0.0438279	1
Liver	RUNX1T1	ALIGNED INCREASE	0.114929	1
Liver	RUSC1	ALIGNED INCREASE	0.484249	1
Liver	RUSC2	ALIGNED INCREASE	1.82041	1
Liver	RUVBL2	ALIGNED INCREASE	116895	1
Liver	RWDD2A	ALIGNED INCREASE	0.0275904	1
Liver	RXRG	ALIGNED INCREASE	0.124424	1
Liver	RYR1	ALIGNED INCREASE	0.25318	1
Liver	S100A11	ALIGNED INCREASE	2.80234	1
Liver	S100A8	ALIGNED INCREASE	1.62483	1
Liver	S100A9	ALIGNED INCREASE	485388	2
Liver	S100B	ALIGNED INCREASE	0.00920217	1
Liver	SAFB	ALIGNED INCREASE	394725	1
Liver	SAG	ALIGNED INCREASE	0.049449	1
Liver	SALL1	ALIGNED INCREASE	6.70658	1
Liver	SAMD1	ALIGNED INCREASE	1.59978	1
Liver	SAMM50	ALIGNED INCREASE	6.4905	1
Liver	SAMSN1	ALIGNED INCREASE	1.229	1
Liver	SASH3	ALIGNED INCREASE	4.23445	1
Liver	SAT1	ALIGNED INCREASE	31.4347	1
Liver	SBK1	ALIGNED INCREASE	2.47591	1
Liver	SBK2	ALIGNED INCREASE	0.00524719	1
Liver	SBNO2	ALIGNED INCREASE	2.41401	1
Liver	SCAMP2	ALIGNED INCREASE	14562.4	2
Liver	SCAMP4	ALIGNED INCREASE	0.0797457	1
Liver	SCAND1	ALIGNED INCREASE	0.917631	1
Liver	SCARB1	ALIGNED INCREASE	5.94579	1
Liver	SCARF1	ALIGNED INCREASE	0.377935	1
Liver	SCARF2	ALIGNED INCREASE	31170.9	2
Liver	SCG5	ALIGNED INCREASE	0.0112696	1
Liver	SCGB3A1	ALIGNED INCREASE	0.0420141	1
Liver	SCN10A	ALIGNED INCREASE	0.0467488	1
Liver	SCN11A	ALIGNED INCREASE	0.0204756	1
Liver	SCN1B	ALIGNED INCREASE	4.3208	1
Liver	SCN2B	ALIGNED INCREASE	0.26148	1
Liver	SCN3B	ALIGNED INCREASE	0.288206	1
Liver	SCN4B	ALIGNED INCREASE	0.00788924	1
Liver	SCN7A	ALIGNED INCREASE	0.076766	1
Liver	SCNN1G	ALIGNED INCREASE	0.00593632	1
Liver	SCTR	ALIGNED INCREASE	0.00639325	1
Liver	SCUBE2	ALIGNED INCREASE	0.0112696	1
Liver	SDCBP2	ALIGNED INCREASE	0.16004	1
Liver	SDF4	ALIGNED INCREASE	363543	1
Liver	SDHAF1	ALIGNED INCREASE	0.932329	1
Liver	SDR9C7	ALIGNED INCREASE	2.05551	1
Liver	SDS	ALIGNED INCREASE	1.0581e+06	2
Liver	SDSL	ALIGNED INCREASE	71779.3	2
Liver	SEC14L1	ALIGNED INCREASE	34451.4	2
Liver	SEC61A2	ALIGNED INCREASE	0.286762	1
Liver	SELPLG	ALIGNED INCREASE	6.79827	1
Liver	SEMA3D	ALIGNED INCREASE	1.56881	1
Liver	SEMA3E	ALIGNED INCREASE	0.0405511	1
Liver	SEMA3F	ALIGNED INCREASE	2.8065	1
Liver	SEMA4A	ALIGNED INCREASE	20498.5	2
Liver	SEMA4B	ALIGNED INCREASE	5260.59	2
Liver	SEMA6B	ALIGNED INCREASE	1.70376	1
Liver	SEMA6C	ALIGNED INCREASE	0.640964	1
Liver	SEMA7A	ALIGNED INCREASE	0.221269	1
Liver	SERGEF	ALIGNED INCREASE	0.629519	1
Liver	SERPINA6	ALIGNED INCREASE	71.1807	1
Liver	SERPINB10	ALIGNED INCREASE	0.227172	1
Liver	SERPINB12	ALIGNED INCREASE	0.0173805	1
Liver	SERPINB5	ALIGNED INCREASE	0.0100044	1
Liver	SERPINE1	ALIGNED INCREASE	1.86204	1
Liver	SERPING1	ALIGNED INCREASE	352685	2
Liver	SERTAD1	ALIGNED INCREASE	1.59524	1
Liver	SESTD1	ALIGNED INCREASE	1.35787	1
Liver	SETD1A	ALIGNED INCREASE	9706.66	1
Liver	SETD5	ALIGNED INCREASE	3.99869	1
Liver	SEZ6L2	ALIGNED INCREASE	0.148664	1
Liver	SF3A2	ALIGNED INCREASE	25247.1	1
Liver	SF3B4	ALIGNED INCREASE	26440.4	2
Liver	SFN	ALIGNED INCREASE	0.281172	1
Liver	SFRP1	ALIGNED INCREASE	0.34258	1
Liver	SFRP2	ALIGNED INCREASE	0.0273871	1
Liver	SFRP4	ALIGNED INCREASE	0.0171622	1
Liver	SFRP5	ALIGNED INCREASE	0.0732994	1
Liver	SFT2D3	ALIGNED INCREASE	0.434417	1
Liver	SFTPA1	ALIGNED INCREASE	0.387365	1
Liver	SFTPD	ALIGNED INCREASE	0.785718	1
Liver	SFXN4	ALIGNED INCREASE	0.0973261	1
Liver	SGCA	ALIGNED INCREASE	0.0178781	1
Liver	SGCE	ALIGNED INCREASE	3.33338	1
Liver	SGIP1	ALIGNED INCREASE	0.298209	1
Liver	SGSH	ALIGNED INCREASE	25097.7	2
Liver	SGSM2	ALIGNED INCREASE	0.256033	1
Liver	SH2B2	ALIGNED INCREASE	1.02859	1
Liver	SH2D3C	ALIGNED INCREASE	2.30985	1
Liver	SH2D5	ALIGNED INCREASE	0.185711	1
Liver	SH3BP1	ALIGNED INCREASE	2.52481	1
Liver	SH3BP2	ALIGNED INCREASE	4.45496	1
Liver	SH3D21	ALIGNED INCREASE	0.325086	1
Liver	SH3GL2	ALIGNED INCREASE	0.0028122	1
Liver	SH3GLB1	ALIGNED INCREASE	255700	2
Liver	SH3RF2	ALIGNED INCREASE	0.0446894	1
Liver	SH3TC1	ALIGNED INCREASE	2.59559	1
Liver	SHANK1	ALIGNED INCREASE	0.0929697	1
Liver	SHANK2	ALIGNED INCREASE	0.676887	1
Liver	SHANK3	ALIGNED INCREASE	0.828851	1
Liver	SHBG	ALIGNED INCREASE	0.0264603	1
Liver	SHCBP1L	ALIGNED INCREASE	0.0284731	1
Liver	SHD	ALIGNED INCREASE	0.036209	1
Liver	SHH	ALIGNED INCREASE	0.0129773	1
Liver	SHISA4	ALIGNED INCREASE	0.0906585	1
Liver	SHISA6	ALIGNED INCREASE	0.0119378	1
Liver	SHISA9	ALIGNED INCREASE	0.205002	1
Liver	SHKBP1	ALIGNED INCREASE	1.32848	1
Liver	SHROOM3	ALIGNED INCREASE	1.22257	1
Liver	SHROOM4	ALIGNED INCREASE	0.30324	1
Liver	SIGMAR1	ALIGNED INCREASE	9295.06	1
Liver	SIK1	ALIGNED INCREASE	1.83097	1
Liver	SIL1	ALIGNED INCREASE	28098.1	1
Liver	SIN3B	ALIGNED INCREASE	1.09583	1
Liver	SIPA1	ALIGNED INCREASE	105903	2
Liver	SIPA1L2	ALIGNED INCREASE	0.381652	1
Liver	SIRPA	ALIGNED INCREASE	147092	2
Liver	SIRT2	ALIGNED INCREASE	148007	1
Liver	SIRT7	ALIGNED INCREASE	17670.2	1
Liver	SIT1	ALIGNED INCREASE	0.231922	1
Liver	SIVA1	ALIGNED INCREASE	0.490972	1
Liver	SIX4	ALIGNED INCREASE	0.0269689	1
Liver	SIX5	ALIGNED INCREASE	0.456551	1
Liver	SKA3	ALIGNED INCREASE	0.0345411	1
Liver	SKIL	ALIGNED INCREASE	8.86156	1
Liver	SLAMF6	ALIGNED INCREASE	1.62764	1
Liver	SLAMF9	ALIGNED INCREASE	1.71114	1
Liver	SLC11A1	ALIGNED INCREASE	11.9327	1
Liver	SLC12A3	ALIGNED INCREASE	0.0815521	1
Liver	SLC12A4	ALIGNED INCREASE	7789.32	2
Liver	SLC12A6	ALIGNED INCREASE	4.9901	1
Liver	SLC12A8	ALIGNED INCREASE	0.226951	1
Liver	SLC12A9	ALIGNED INCREASE	37167.1	1
Liver	SLC13A5	ALIGNED INCREASE	2.35458	1
Liver	SLC14A1	ALIGNED INCREASE	0.161345	1
Liver	SLC15A1	ALIGNED INCREASE	0.0198355	1
Liver	SLC15A2	ALIGNED INCREASE	0.869366	1
Liver	SLC15A3	ALIGNED INCREASE	14.2466	1
Liver	SLC15A4	ALIGNED INCREASE	0.907018	1
Liver	SLC16A1	ALIGNED INCREASE	420057	1
Liver	SLC16A9	ALIGNED INCREASE	3.36804	1
Liver	SLC17A1	ALIGNED INCREASE	1.88113	1
Liver	SLC17A6	ALIGNED INCREASE	0.0151908	1
Liver	SLC19A1	ALIGNED INCREASE	1.74022	1
Liver	SLC19A3	ALIGNED INCREASE	0.247719	1
Liver	SLC1A1	ALIGNED INCREASE	0.0157925	1
Liver	SLC1A5	ALIGNED INCREASE	2.70371	1
Liver	SLC1A6	ALIGNED INCREASE	0.00646969	1
Liver	SLC23A1	ALIGNED INCREASE	4325.67	1
Liver	SLC25A28	ALIGNED INCREASE	204552	2
Liver	SLC26A10	ALIGNED INCREASE	0.0845242	1
Liver	SLC26A3	ALIGNED INCREASE	0.0237534	1
Liver	SLC26A6	ALIGNED INCREASE	0.0369232	1
Liver	SLC26A8	ALIGNED INCREASE	0.0266657	1
Liver	SLC27A3	ALIGNED INCREASE	0.0928898	1
Liver	SLC27A5	ALIGNED INCREASE	2.75415e+06	1
Liver	SLC27A6	ALIGNED INCREASE	0.137191	1
Liver	SLC28A1	ALIGNED INCREASE	0.0546906	1
Liver	SLC28A3	ALIGNED INCREASE	0.00980199	1
Liver	SLC29A1	ALIGNED INCREASE	17.61	1
Liver	SLC29A3	ALIGNED INCREASE	2.99055	1
Liver	SLC2A10	ALIGNED INCREASE	0.162787	1
Liver	SLC2A3	ALIGNED INCREASE	0.836716	1
Liver	SLC2A4	ALIGNED INCREASE	0.137923	1
Liver	SLC2A5	ALIGNED INCREASE	1.90588	1
Liver	SLC2A6	ALIGNED INCREASE	1.86178	1
Liver	SLC30A2	ALIGNED INCREASE	0.00234023	1
Liver	SLC35A2	ALIGNED INCREASE	0.36703	1
Liver	SLC35A4	ALIGNED INCREASE	0.750443	1
Liver	SLC35C1	ALIGNED INCREASE	0.90626	1
Liver	SLC35C2	ALIGNED INCREASE	1.52391	1
Liver	SLC36A1	ALIGNED INCREASE	0.998157	1
Liver	SLC36A2	ALIGNED INCREASE	0.0199755	1
Liver	SLC36A3	ALIGNED INCREASE	0.0258843	1
Liver	SLC37A4	ALIGNED INCREASE	2844.55	2
Liver	SLC38A11	ALIGNED INCREASE	0.0296423	1
Liver	SLC38A5	ALIGNED INCREASE	0.0178224	1
Liver	SLC39A1	ALIGNED INCREASE	4.84792	1
Liver	SLC3A2	ALIGNED INCREASE	139877	2
Liver	SLC44A2	ALIGNED INCREASE	5.00799	1
Liver	SLC44A3	ALIGNED INCREASE	0.229297	1
Liver	SLC45A1	ALIGNED INCREASE	0.0205375	1
Liver	SLC46A3	ALIGNED INCREASE	4.26272	1
Liver	SLC47A2	ALIGNED INCREASE	0.000704049	1
Liver	SLC48A1	ALIGNED INCREASE	2.80766	1
Liver	SLC4A1	ALIGNED INCREASE	2.04727e+06	1
Liver	SLC4A11	ALIGNED INCREASE	0.108981	1
Liver	SLC4A2	ALIGNED INCREASE	11082.7	2
Liver	SLC4A3	ALIGNED INCREASE	0.168643	1
Liver	SLC4A8	ALIGNED INCREASE	0.624547	1
Liver	SLC50A1	ALIGNED INCREASE	2.2191	1
Liver	SLC6A1	ALIGNED INCREASE	0.0360906	1
Liver	SLC6A17	ALIGNED INCREASE	0.0106935	1
Liver	SLC6A2	ALIGNED INCREASE	0.0145016	1
Liver	SLC6A6	ALIGNED INCREASE	20.3761	1
Liver	SLC6A8	ALIGNED INCREASE	2.45929	1
Liver	SLC7A11	ALIGNED INCREASE	0.49593	1
Liver	SLC7A13	ALIGNED INCREASE	0.012522	1
Liver	SLC7A2	ALIGNED INCREASE	18138.3	2
Liver	SLC7A3	ALIGNED INCREASE	0.0548845	1
Liver	SLC7A5	ALIGNED INCREASE	1.47238	1
Liver	SLC7A7	ALIGNED INCREASE	2.41904	1
Liver	SLC8A1	ALIGNED INCREASE	4.57014	1
Liver	SLC9A8	ALIGNED INCREASE	0.783064	1
Liver	SLFNL1	ALIGNED INCREASE	0.00534676	1
Liver	SLIT1	ALIGNED INCREASE	0.297013	1
Liver	SLIT2	ALIGNED INCREASE	0.0319612	1
Liver	SLIT3	ALIGNED INCREASE	0.0343893	1
Liver	SLK	ALIGNED INCREASE	107106	2
Liver	SLN	ALIGNED INCREASE	0.00305545	1
Liver	SLPI	ALIGNED INCREASE	1.09277	1
Liver	SMARCB1	ALIGNED INCREASE	126436	1
Liver	SMARCD3	ALIGNED INCREASE	0.222044	1
Liver	SMC1B	ALIGNED INCREASE	0.624833	1
Liver	SMCR8	ALIGNED INCREASE	4780.7	1
Liver	SMOC1	ALIGNED INCREASE	10.8526	1
Liver	SMOX	ALIGNED INCREASE	0.704046	1
Liver	SMPD3	ALIGNED INCREASE	26459	2
Liver	SMPDL3B	ALIGNED INCREASE	1.1077	1
Liver	SMTNL2	ALIGNED INCREASE	0.284175	1
Liver	SMURF1	ALIGNED INCREASE	2.63517	1
Liver	SMYD5	ALIGNED INCREASE	1.11773	1
Liver	SNAI2	ALIGNED INCREASE	0.160596	1
Liver	SNAI3	ALIGNED INCREASE	0.0393494	1
Liver	SNAPC2	ALIGNED INCREASE	0.263405	1
Liver	SNCA	ALIGNED INCREASE	201813	2
Liver	SNCB	ALIGNED INCREASE	0.0131574	1
Liver	SNCG	ALIGNED INCREASE	0.0405739	1
Liver	SNF8	ALIGNED INCREASE	86369.7	1
Liver	SNHG11	ALIGNED INCREASE	2.98716	1
Liver	SNRNP70	ALIGNED INCREASE	30812.6	1
Liver	SNRPA	ALIGNED INCREASE	446493	1
Liver	SNRPE	ALIGNED INCREASE	54253.4	2
Liver	SNRPN	ALIGNED INCREASE	0.220801	1
Liver	SNTA1	ALIGNED INCREASE	13693.4	2
Liver	SNTG1	ALIGNED INCREASE	0.631487	1
Liver	SNURF	ALIGNED INCREASE	0.0109988	1
Liver	SNX1	ALIGNED INCREASE	338205	2
Liver	SNX11	ALIGNED INCREASE	0.652344	1
Liver	SNX15	ALIGNED INCREASE	0.0305644	1
Liver	SNX17	ALIGNED INCREASE	2.70978	1
Liver	SNX20	ALIGNED INCREASE	1.9699	1
Liver	SNX21	ALIGNED INCREASE	17715.6	2
Liver	SNX22	ALIGNED INCREASE	0.0423753	1
Liver	SNX24	ALIGNED INCREASE	1.31261	1
Liver	SNX3	ALIGNED INCREASE	74497.6	1
Liver	SNX31	ALIGNED INCREASE	0.0271362	1
Liver	SNX7	ALIGNED INCREASE	79238.5	1
Liver	SNX8	ALIGNED INCREASE	4559.22	2
Liver	SOAT2	ALIGNED INCREASE	292069	2
Liver	SOCS1	ALIGNED INCREASE	0.456349	1
Liver	SORBS3	ALIGNED INCREASE	279286	2
Liver	SOSTDC1	ALIGNED INCREASE	0.0134824	1
Liver	SOX13	ALIGNED INCREASE	0.0359621	1
Liver	SOX17	ALIGNED INCREASE	0.584076	1
Liver	SOX21	ALIGNED INCREASE	0.0051189	1
Liver	SOX5	ALIGNED INCREASE	1.26481	1
Liver	SOX7	ALIGNED INCREASE	0.514013	1
Liver	SOX8	ALIGNED INCREASE	0.00706093	1
Liver	SP1	ALIGNED INCREASE	2.45964	1
Liver	SP100	ALIGNED INCREASE	7.19447	1
Liver	SPAG6	ALIGNED INCREASE	0.0163024	1
Liver	SPAG7	ALIGNED INCREASE	72333.6	1
Liver	SPATA17	ALIGNED INCREASE	0.00212013	1
Liver	SPATA6	ALIGNED INCREASE	1.0912	1
Liver	SPATS2	ALIGNED INCREASE	10587.2	2
Liver	SPDYA	ALIGNED INCREASE	0.0550869	1
Liver	SPEG	ALIGNED INCREASE	0.309852	1
Liver	SPG21	ALIGNED INCREASE	4.21709	1
Liver	SPHK1	ALIGNED INCREASE	0.274497	1
Liver	SPI1	ALIGNED INCREASE	9.91056	1
Liver	SPIB	ALIGNED INCREASE	1.30999	1
Liver	SPNS3	ALIGNED INCREASE	0.0510216	1
Liver	SPO11	ALIGNED INCREASE	0.0990432	1
Liver	SPP1	ALIGNED INCREASE	0.617184	1
Liver	SPRED2	ALIGNED INCREASE	2.21266	1
Liver	SPSB1	ALIGNED INCREASE	0.696828	1
Liver	SPSB2	ALIGNED INCREASE	6268.02	1
Liver	SPSB3	ALIGNED INCREASE	0.257271	1
Liver	SPTA1	ALIGNED INCREASE	1.65059e+06	2
Liver	SPTAN1	ALIGNED INCREASE	685217	2
Liver	SPTB	ALIGNED INCREASE	3.19185e+06	1
Liver	SPTBN4	ALIGNED INCREASE	0.106908	1
Liver	SRC	ALIGNED INCREASE	1.10839	1
Liver	SRCIN1	ALIGNED INCREASE	4093.83	2
Liver	SRD5A3	ALIGNED INCREASE	0.619971	1
Liver	SREBF2	ALIGNED INCREASE	11.3489	1
Liver	SRGAP3	ALIGNED INCREASE	1.07286	1
Liver	SRGN	ALIGNED INCREASE	10.122	1
Liver	SRM	ALIGNED INCREASE	0.731052	1
Liver	SRPK3	ALIGNED INCREASE	0.185873	1
Liver	SRRM3	ALIGNED INCREASE	0.0117791	1
Liver	SRRM4	ALIGNED INCREASE	1.74423	1
Liver	SRXN1	ALIGNED INCREASE	1.51514	1
Liver	SSBP4	ALIGNED INCREASE	3.91145	1
Liver	SSC5D	ALIGNED INCREASE	0.0287545	1
Liver	SSH1	ALIGNED INCREASE	2.59336	1
Liver	SSH3	ALIGNED INCREASE	2.78023	1
Liver	SSPN	ALIGNED INCREASE	0.367899	1
Liver	SSTR1	ALIGNED INCREASE	0.0112696	1
Liver	SSTR2	ALIGNED INCREASE	0.172021	1
Liver	ST3GAL1	ALIGNED INCREASE	26807.7	1
Liver	ST3GAL2	ALIGNED INCREASE	0.327131	1
Liver	ST6GALNAC4	ALIGNED INCREASE	1.58648	1
Liver	STAB1	ALIGNED INCREASE	1.38328	1
Liver	STAC	ALIGNED INCREASE	0.0310546	1
Liver	STAC2	ALIGNED INCREASE	0.0840926	1
Liver	STAMBPL1	ALIGNED INCREASE	1.00292	1
Liver	STARD3	ALIGNED INCREASE	4595.83	2
Liver	STARD5	ALIGNED INCREASE	7.47491	1
Liver	STARD8	ALIGNED INCREASE	2.33485	1
Liver	STAT2	ALIGNED INCREASE	473223	2
Liver	STAT3	ALIGNED INCREASE	724192	2
Liver	STAT5B	ALIGNED INCREASE	0.356858	1
Liver	STC1	ALIGNED INCREASE	0.00872922	1
Liver	STC2	ALIGNED INCREASE	0.114754	1
Liver	STEAP2	ALIGNED INCREASE	6.80928	1
Liver	STIL	ALIGNED INCREASE	0.308596	1
Liver	STK11	ALIGNED INCREASE	6975.52	1
Liver	STK32C	ALIGNED INCREASE	0.223987	1
Liver	STMN1	ALIGNED INCREASE	799678	1
Liver	STOM	ALIGNED INCREASE	156967	1
Liver	STOX2	ALIGNED INCREASE	0.0923289	1
Liver	STRADA	ALIGNED INCREASE	1.08432	1
Liver	STRN4	ALIGNED INCREASE	0.702752	1
Liver	STX11	ALIGNED INCREASE	95665.7	2
Liver	STX17	ALIGNED INCREASE	2.83141	1
Liver	STX3	ALIGNED INCREASE	3.00567	1
Liver	STX4	ALIGNED INCREASE	357356	1
Liver	STX7	ALIGNED INCREASE	42078.6	2
Liver	STX8	ALIGNED INCREASE	47038.4	1
Liver	STXBP2	ALIGNED INCREASE	127285	2
Liver	STXBP6	ALIGNED INCREASE	0.336529	1
Liver	STYK1	ALIGNED INCREASE	0.104035	1
Liver	SUGP1	ALIGNED INCREASE	9289.77	2
Liver	SULF1	ALIGNED INCREASE	0.698142	1
Liver	SULT1C2	ALIGNED INCREASE	100196	2
Liver	SULT2A1	ALIGNED INCREASE	0.103043	1
Liver	SULT2B1	ALIGNED INCREASE	0.0161903	1
Liver	SUN1	ALIGNED INCREASE	45.4429	2
Liver	SUPT5H	ALIGNED INCREASE	242242	1
Liver	SURF2	ALIGNED INCREASE	0.763261	1
Liver	SVEP1	ALIGNED INCREASE	0.922118	1
Liver	SVOPL	ALIGNED INCREASE	0.0223245	1
Liver	SYCE2	ALIGNED INCREASE	0.124481	1
Liver	SYCN	ALIGNED INCREASE	0.0051189	1
Liver	SYCP1	ALIGNED INCREASE	0.024955	1
Liver	SYCP2L	ALIGNED INCREASE	0.0244038	1
Liver	SYDE1	ALIGNED INCREASE	1.10584	1
Liver	SYN1	ALIGNED INCREASE	0.571632	1
Liver	SYN2	ALIGNED INCREASE	0.0365558	1
Liver	SYN3	ALIGNED INCREASE	0.029022	1
Liver	SYNGR1	ALIGNED INCREASE	0.235318	1
Liver	SYNGR2	ALIGNED INCREASE	0.34798	1
Liver	SYNGR3	ALIGNED INCREASE	0.00128237	1
Liver	SYNGR4	ALIGNED INCREASE	0.0151908	1
Liver	SYNPO	ALIGNED INCREASE	38263.5	2
Liver	SYP	ALIGNED INCREASE	0.176145	1
Liver	SYT17	ALIGNED INCREASE	0.0123535	1
Liver	SYT2	ALIGNED INCREASE	0.00524719	1
Liver	SYT4	ALIGNED INCREASE	0.0420025	1
Liver	SYT7	ALIGNED INCREASE	0.0376717	1
Liver	SYT9	ALIGNED INCREASE	0.410558	1
Liver	SYTL1	ALIGNED INCREASE	0.191424	1
Liver	SYTL5	ALIGNED INCREASE	0.2512	1
Liver	TAB1	ALIGNED INCREASE	0.568133	1
Liver	TACR1	ALIGNED INCREASE	0.00305545	1
Liver	TACR2	ALIGNED INCREASE	0.0105804	1
Liver	TACR3	ALIGNED INCREASE	5.96769e-05	1
Liver	TADA3	ALIGNED INCREASE	4940.99	2
Liver	TAF11	ALIGNED INCREASE	14336.6	1
Liver	TAGLN	ALIGNED INCREASE	478498	2
Liver	TAGLN2	ALIGNED INCREASE	1.34108e+06	2
Liver	TAL1	ALIGNED INCREASE	0.137383	1
Liver	TAL2	ALIGNED INCREASE	0.00273478	1
Liver	TAOK2	ALIGNED INCREASE	7647.57	2
Liver	TAPBP	ALIGNED INCREASE	887223	2
Liver	TAS1R1	ALIGNED INCREASE	0.00885953	1
Liver	TAS1R2	ALIGNED INCREASE	0.0386151	1
Liver	TAT	ALIGNED INCREASE	443821	1
Liver	TAX1BP3	ALIGNED INCREASE	44372.3	2
Liver	TBC1D10B	ALIGNED INCREASE	15995.4	2
Liver	TBC1D17	ALIGNED INCREASE	89991.5	1
Liver	TBC1D2	ALIGNED INCREASE	0.0226726	1
Liver	TBC1D20	ALIGNED INCREASE	2.14538	1
Liver	TBC1D22B	ALIGNED INCREASE	0.653727	1
Liver	TBC1D23	ALIGNED INCREASE	2.30904	1
Liver	TBC1D25	ALIGNED INCREASE	1451.14	2
Liver	TBC1D2B	ALIGNED INCREASE	31082.8	2
Liver	TBCD	ALIGNED INCREASE	46541.7	1
Liver	TBKBP1	ALIGNED INCREASE	3.54595	1
Liver	TBL1X	ALIGNED INCREASE	463.771	1
Liver	TBR1	ALIGNED INCREASE	0.00593632	1
Liver	TBX1	ALIGNED INCREASE	0.027162	1
Liver	TBX18	ALIGNED INCREASE	0.0264603	1
Liver	TBX2	ALIGNED INCREASE	1.32807	1
Liver	TBX20	ALIGNED INCREASE	1.9887	1
Liver	TBXA2R	ALIGNED INCREASE	0.096463	1
Liver	TBXAS1	ALIGNED INCREASE	137528	2
Liver	TCEAL1	ALIGNED INCREASE	0.097502	1
Liver	TCF21	ALIGNED INCREASE	1.60582	1
Liver	TCF7L2	ALIGNED INCREASE	0.803495	1
Liver	TCIRG1	ALIGNED INCREASE	455561	2
Liver	TCOF1	ALIGNED INCREASE	87683.7	2
Liver	TCP11	ALIGNED INCREASE	0.0131574	1
Liver	TCP11L2	ALIGNED INCREASE	2.26132	1
Liver	TDH	ALIGNED INCREASE	0.016727	1
Liver	TEAD1	ALIGNED INCREASE	1.64897	1
Liver	TEAD3	ALIGNED INCREASE	0.284188	1
Liver	TECPR1	ALIGNED INCREASE	2907.81	2
Liver	TECR	ALIGNED INCREASE	34089.4	1
Liver	TECTB	ALIGNED INCREASE	0.0219055	1
Liver	TEF	ALIGNED INCREASE	14.2716	1
Liver	TEKT5	ALIGNED INCREASE	0.0104944	1
Liver	TELO2	ALIGNED INCREASE	0.864909	1
Liver	TESC	ALIGNED INCREASE	0.155723	1
Liver	TESK2	ALIGNED INCREASE	21389.9	1
Liver	TET2	ALIGNED INCREASE	0.114546	1
Liver	TEX14	ALIGNED INCREASE	0.319528	1
Liver	TEX15	ALIGNED INCREASE	0.0588426	1
Liver	TEX261	ALIGNED INCREASE	0.144473	1
Liver	TFAP2A	ALIGNED INCREASE	0.0144435	1
Liver	TFAP2E	ALIGNED INCREASE	0.0357756	1
Liver	TFE3	ALIGNED INCREASE	66124.8	2
Liver	TFEB	ALIGNED INCREASE	1.53194	1
Liver	TFF1	ALIGNED INCREASE	0.0122218	1
Liver	TFF2	ALIGNED INCREASE	0.00105549	1
Liver	TFF3	ALIGNED INCREASE	1.57074	1
Liver	TFPT	ALIGNED INCREASE	5639.6	1
Liver	TFR2	ALIGNED INCREASE	339727	2
Liver	TFRC	ALIGNED INCREASE	222848	2
Liver	TGFB1	ALIGNED INCREASE	55077.5	2
Liver	TGM1	ALIGNED INCREASE	1.19496e+06	2
Liver	TGM2	ALIGNED INCREASE	2.6116e+06	2
Liver	THAP11	ALIGNED INCREASE	0.341509	1
Liver	THAP3	ALIGNED INCREASE	0.473685	1
Liver	THBS3	ALIGNED INCREASE	0.00190511	1
Liver	THOC5	ALIGNED INCREASE	33351.9	1
Liver	THOC6	ALIGNED INCREASE	15046.5	1
Liver	THSD4	ALIGNED INCREASE	0.38495	1
Liver	THY1	ALIGNED INCREASE	1.97651	1
Liver	THYN1	ALIGNED INCREASE	59437	1
Liver	TIA1	ALIGNED INCREASE	2.3303	1
Liver	TIAM1	ALIGNED INCREASE	0.424541	1
Liver	TIFA	ALIGNED INCREASE	8.55406	1
Liver	TIGD4	ALIGNED INCREASE	0.0151233	1
Liver	TIMELESS	ALIGNED INCREASE	1.2021	1
Liver	TIMP1	ALIGNED INCREASE	0.248685	1
Liver	TIMP2	ALIGNED INCREASE	9.12669	1
Liver	TIMP3	ALIGNED INCREASE	14.2194	1
Liver	TJP1	ALIGNED INCREASE	34916.9	2
Liver	TJP3	ALIGNED INCREASE	39090.7	1
Liver	TLE3	ALIGNED INCREASE	0.713925	1
Liver	TLE6	ALIGNED INCREASE	0.146868	1
Liver	TLL2	ALIGNED INCREASE	0.0112696	1
Liver	TLN1	ALIGNED INCREASE	5.09888e+06	2
Liver	TLN2	ALIGNED INCREASE	844579	1
Liver	TLR4	ALIGNED INCREASE	4.27758	1
Liver	TLR6	ALIGNED INCREASE	1.00403	1
Liver	TLR8	ALIGNED INCREASE	3.78973	1
Liver	TLR9	ALIGNED INCREASE	1.25021	1
Liver	TM4SF20	ALIGNED INCREASE	0.00294934	1
Liver	TM4SF4	ALIGNED INCREASE	18.3104	1
Liver	TM4SF5	ALIGNED INCREASE	0.0353214	1
Liver	TM6SF2	ALIGNED INCREASE	446211	2
Liver	TM9SF1	ALIGNED INCREASE	13185.3	1
Liver	TMC1	ALIGNED INCREASE	0.00836349	1
Liver	TMC3	ALIGNED INCREASE	2.93117	1
Liver	TMC8	ALIGNED INCREASE	1.43472	1
Liver	TMCC2	ALIGNED INCREASE	0.426169	1
Liver	TMCO4	ALIGNED INCREASE	2.6083	1
Liver	TMCO6	ALIGNED INCREASE	1.18337	1
Liver	TMED2	ALIGNED INCREASE	232823	1
Liver	TMED3	ALIGNED INCREASE	1.13119	1
Liver	TMEFF1	ALIGNED INCREASE	0.0572668	1
Liver	TMEM100	ALIGNED INCREASE	0.295835	1
Liver	TMEM119	ALIGNED INCREASE	0.190754	1
Liver	TMEM132A	ALIGNED INCREASE	0.0610492	1
Liver	TMEM140	ALIGNED INCREASE	7.08399	1
Liver	TMEM150C	ALIGNED INCREASE	0.277219	1
Liver	TMEM151A	ALIGNED INCREASE	0.0463622	1
Liver	TMEM160	ALIGNED INCREASE	0.312282	1
Liver	TMEM163	ALIGNED INCREASE	0.242766	1
Liver	TMEM165	ALIGNED INCREASE	1.08882	1
Liver	TMEM171	ALIGNED INCREASE	0.0761965	1
Liver	TMEM175	ALIGNED INCREASE	0.146443	1
Liver	TMEM176A	ALIGNED INCREASE	80.0036	1
Liver	TMEM176B	ALIGNED INCREASE	102.709	1
Liver	TMEM179B	ALIGNED INCREASE	0.838896	1
Liver	TMEM185B	ALIGNED INCREASE	0.351477	1
Liver	TMEM191C	ALIGNED INCREASE	0.254468	1
Liver	TMEM200B	ALIGNED INCREASE	0.991596	1
Liver	TMEM202	ALIGNED INCREASE	0.0100346	1
Liver	TMEM213	ALIGNED INCREASE	0.00593632	1
Liver	TMEM216	ALIGNED INCREASE	0.264585	1
Liver	TMEM218	ALIGNED INCREASE	0.213315	1
Liver	TMEM219	ALIGNED INCREASE	1.40902	1
Liver	TMEM222	ALIGNED INCREASE	0.189944	1
Liver	TMEM234	ALIGNED INCREASE	0.477423	1
Liver	TMEM26	ALIGNED INCREASE	3.49241	1
Liver	TMEM37	ALIGNED INCREASE	3.25	1
Liver	TMEM38A	ALIGNED INCREASE	0.411125	1
Liver	TMEM39B	ALIGNED INCREASE	0.062512	1
Liver	TMEM40	ALIGNED INCREASE	0.0101085	1
Liver	TMEM45A	ALIGNED INCREASE	0.113776	1
Liver	TMEM51	ALIGNED INCREASE	5.07639	1
Liver	TMEM53	ALIGNED INCREASE	1.79059	1
Liver	TMEM59L	ALIGNED INCREASE	0.00305545	1
Liver	TMEM63A	ALIGNED INCREASE	2.74052	1
Liver	TMEM65	ALIGNED INCREASE	4.75771	1
Liver	TMEM67	ALIGNED INCREASE	0.487276	1
Liver	TMEM68	ALIGNED INCREASE	0.163455	1
Liver	TMEM88	ALIGNED INCREASE	0.652761	1
Liver	TMEM9	ALIGNED INCREASE	1.4758	1
Liver	TMEM95	ALIGNED INCREASE	0.0441771	1
Liver	TMLHE	ALIGNED INCREASE	675528	1
Liver	TMOD4	ALIGNED INCREASE	0.0381274	1
Liver	TMPRSS11A	ALIGNED INCREASE	0.0197824	1
Liver	TMPRSS2	ALIGNED INCREASE	2.15281	1
Liver	TMPRSS4	ALIGNED INCREASE	0.224284	1
Liver	TMTC1	ALIGNED INCREASE	1.84327	1
Liver	TMUB1	ALIGNED INCREASE	0.0192952	1
Liver	TNC	ALIGNED INCREASE	970180	2
Liver	TNF	ALIGNED INCREASE	1.41624	1
Liver	TNFAIP6	ALIGNED INCREASE	0.00229947	1
Liver	TNFAIP8L2	ALIGNED INCREASE	2.63021	1
Liver	TNFRSF13B	ALIGNED INCREASE	0.939515	1
Liver	TNFRSF13C	ALIGNED INCREASE	0.681531	1
Liver	TNFRSF17	ALIGNED INCREASE	0.00844009	1
Liver	TNFRSF18	ALIGNED INCREASE	0.245338	1
Liver	TNFRSF19	ALIGNED INCREASE	1.80325	1
Liver	TNFRSF1A	ALIGNED INCREASE	14.4721	1
Liver	TNFRSF1B	ALIGNED INCREASE	12.4049	1
Liver	TNFRSF4	ALIGNED INCREASE	0.141064	1
Liver	TNFSF10	ALIGNED INCREASE	8.26545	1
Liver	TNFSF11	ALIGNED INCREASE	0.045421	1
Liver	TNFSF13	ALIGNED INCREASE	1.20568	1
Liver	TNFSF13B	ALIGNED INCREASE	0.794179	1
Liver	TNFSF14	ALIGNED INCREASE	0.191823	1
Liver	TNFSF18	ALIGNED INCREASE	0.0061529	1
Liver	TNFSF8	ALIGNED INCREASE	0.480699	1
Liver	TNFSF9	ALIGNED INCREASE	0.218562	1
Liver	TNIP1	ALIGNED INCREASE	2.34351	1
Liver	TNIP2	ALIGNED INCREASE	1.24105	1
Liver	TNK2	ALIGNED INCREASE	0.375659	1
Liver	TNKS1BP1	ALIGNED INCREASE	0.713771	1
Liver	TNNC1	ALIGNED INCREASE	0.0605251	1
Liver	TNNI2	ALIGNED INCREASE	0.0414209	1
Liver	TNNT2	ALIGNED INCREASE	0.20038	1
Liver	TNP2	ALIGNED INCREASE	0.00593632	1
Liver	TNS1	ALIGNED INCREASE	227809	1
Liver	TNXB	ALIGNED INCREASE	1.40708e+06	2
Liver	TOLLIP	ALIGNED INCREASE	5.2696	1
Liver	TOM1	ALIGNED INCREASE	0.83657	1
Liver	TOMM20L	ALIGNED INCREASE	0.0131574	1
Liver	TOP1	ALIGNED INCREASE	274709	1
Liver	TOP3A	ALIGNED INCREASE	0.891824	1
Liver	TOPBP1	ALIGNED INCREASE	0.777642	1
Liver	TOR1A	ALIGNED INCREASE	27127.2	2
Liver	TOR2A	ALIGNED INCREASE	7254.47	1
Liver	TOX3	ALIGNED INCREASE	0.0352765	1
Liver	TPCN2	ALIGNED INCREASE	2.37418	1
Liver	TPD52L2	ALIGNED INCREASE	110352	1
Liver	TPH2	ALIGNED INCREASE	0.00836349	1
Liver	TPI1	ALIGNED INCREASE	1.2077e+06	1
Liver	TPM1	ALIGNED INCREASE	538017	2
Liver	TPPP3	ALIGNED INCREASE	0.170508	1
Liver	TPRA1	ALIGNED INCREASE	2.28451	1
Liver	TPRN	ALIGNED INCREASE	0.340298	1
Liver	TPST2	ALIGNED INCREASE	1.74805	1
Liver	TPT1	ALIGNED INCREASE	196093	2
Liver	TRAF7	ALIGNED INCREASE	3.15146	1
Liver	TRAK2	ALIGNED INCREASE	1.57451	1
Liver	TRAPPC2L	ALIGNED INCREASE	73214.3	2
Liver	TRAPPC9	ALIGNED INCREASE	39860.5	1
Liver	TREM1	ALIGNED INCREASE	0.188339	1
Liver	TREML1	ALIGNED INCREASE	0.0495121	1
Liver	TREML2	ALIGNED INCREASE	0.765004	1
Liver	TREX1	ALIGNED INCREASE	3.31104	1
Liver	TRIB1	ALIGNED INCREASE	0.596204	1
Liver	TRIM10	ALIGNED INCREASE	0.0288842	1
Liver	TRIM17	ALIGNED INCREASE	0.0142813	1
Liver	TRIM21	ALIGNED INCREASE	153871	2
Liver	TRIM26	ALIGNED INCREASE	1.73131	1
Liver	TRIM27	ALIGNED INCREASE	1.05489	1
Liver	TRIM28	ALIGNED INCREASE	240522	2
Liver	TRIM29	ALIGNED INCREASE	0.0257712	1
Liver	TRIM36	ALIGNED INCREASE	0.498883	1
Liver	TRIM40	ALIGNED INCREASE	0.00611089	1
Liver	TRIM5	ALIGNED INCREASE	2.46723	1
Liver	TRIM50	ALIGNED INCREASE	0.0115947	1
Liver	TRIM62	ALIGNED INCREASE	0.662449	1
Liver	TRIM65	ALIGNED INCREASE	0.0436983	1
Liver	TRIM69	ALIGNED INCREASE	0.0525434	1
Liver	TRIOBP	ALIGNED INCREASE	1.66093	1
Liver	TRIP6	ALIGNED INCREASE	1.2635	1
Liver	TRMT2A	ALIGNED INCREASE	13681.2	1
Liver	TRMT61A	ALIGNED INCREASE	17367.6	1
Liver	TROAP	ALIGNED INCREASE	0.0479604	1
Liver	TRPC2	ALIGNED INCREASE	0.0566446	1
Liver	TRPC4	ALIGNED INCREASE	0.0100044	1
Liver	TRPC6	ALIGNED INCREASE	0.028074	1
Liver	TRPM2	ALIGNED INCREASE	13.9321	1
Liver	TRPM4	ALIGNED INCREASE	0.417128	1
Liver	TRPM6	ALIGNED INCREASE	0.0940086	1
Liver	TRPV3	ALIGNED INCREASE	0.0377852	1
Liver	TRPV4	ALIGNED INCREASE	0.751629	1
Liver	TSC2	ALIGNED INCREASE	29918	1
Liver	TSEN54	ALIGNED INCREASE	0.322239	1
Liver	TSLP	ALIGNED INCREASE	0.187181	1
Liver	TSNAXIP1	ALIGNED INCREASE	0.0173805	1
Liver	TSPAN10	ALIGNED INCREASE	0.0611068	1
Liver	TSPAN13	ALIGNED INCREASE	0.78987	1
Liver	TSPAN14	ALIGNED INCREASE	1.60297	1
Liver	TSPAN17	ALIGNED INCREASE	0.814756	1
Liver	TSPAN3	ALIGNED INCREASE	3.30086	1
Liver	TSPAN32	ALIGNED INCREASE	1.00171	1
Liver	TSPAN4	ALIGNED INCREASE	16.369	1
Liver	TSPAN5	ALIGNED INCREASE	0.147202	1
Liver	TSPAN8	ALIGNED INCREASE	0.141917	1
Liver	TSPO	ALIGNED INCREASE	57455.1	2
Liver	TSPYL2	ALIGNED INCREASE	1.48592	1
Liver	TSTD1	ALIGNED INCREASE	0.379001	1
Liver	TTC12	ALIGNED INCREASE	0.0847423	1
Liver	TTC23	ALIGNED INCREASE	3.61633	1
Liver	TTC39A	ALIGNED INCREASE	0.0132262	1
Liver	TTR	ALIGNED INCREASE	153651	1
Liver	TTYH1	ALIGNED INCREASE	0.0709132	1
Liver	TTYH3	ALIGNED INCREASE	7.07103	1
Liver	TUBA1A	ALIGNED INCREASE	0.82773	1
Liver	TUBB2B	ALIGNED INCREASE	0.0820994	1
Liver	TUBB6	ALIGNED INCREASE	27689.6	2
Liver	TUBG2	ALIGNED INCREASE	0.00840116	1
Liver	TUBGCP2	ALIGNED INCREASE	26225.8	1
Liver	TUBGCP6	ALIGNED INCREASE	0.148181	1
Liver	TUT1	ALIGNED INCREASE	12719.5	1
Liver	TWF1	ALIGNED INCREASE	363631	2
Liver	TWF2	ALIGNED INCREASE	15812.1	2
Liver	TXNDC12	ALIGNED INCREASE	153954	1
Liver	TXNL1	ALIGNED INCREASE	684259	1
Liver	TXNRD1	ALIGNED INCREASE	229470	1
Liver	TXNRD3	ALIGNED INCREASE	0.241772	1
Liver	TYK2	ALIGNED INCREASE	26790.3	2
Liver	U2AF2	ALIGNED INCREASE	548382	1
Liver	UAP1L1	ALIGNED INCREASE	165549	2
Liver	UBAC2	ALIGNED INCREASE	0.36107	1
Liver	UBAP2L	ALIGNED INCREASE	1.67125	1
Liver	UBB	ALIGNED INCREASE	20.559	1
Liver	UBE2C	ALIGNED INCREASE	0.148651	1
Liver	UBE2D1	ALIGNED INCREASE	0.528407	1
Liver	UBE2J1	ALIGNED INCREASE	9215.02	2
Liver	UBE2L6	ALIGNED INCREASE	13.2365	1
Liver	UBE2M	ALIGNED INCREASE	113904	1
Liver	UBE2QL1	ALIGNED INCREASE	0.0792806	1
Liver	UBLCP1	ALIGNED INCREASE	73128.4	1
Liver	UBXN10	ALIGNED INCREASE	0.149831	1
Liver	UBXN11	ALIGNED INCREASE	0.175684	1
Liver	UBXN2B	ALIGNED INCREASE	0.932953	1
Liver	UCP1	ALIGNED INCREASE	0.0270634	1
Liver	UCP2	ALIGNED INCREASE	21.3488	1
Liver	UGCG	ALIGNED INCREASE	4.16298	1
Liver	UHRF1	ALIGNED INCREASE	0.818832	1
Liver	ULBP1	ALIGNED INCREASE	0.863098	1
Liver	ULK3	ALIGNED INCREASE	0.169339	1
Liver	UNC119	ALIGNED INCREASE	0.744646	1
Liver	UNC13A	ALIGNED INCREASE	0.237793	1
Liver	UNC13D	ALIGNED INCREASE	1.19839	1
Liver	UNC45A	ALIGNED INCREASE	0.279901	1
Liver	UNC5A	ALIGNED INCREASE	0.696611	1
Liver	UNC5D	ALIGNED INCREASE	0.0202361	1
Liver	UNC93B1	ALIGNED INCREASE	22135.7	2
Liver	UNG	ALIGNED INCREASE	5687.75	2
Liver	UPK1B	ALIGNED INCREASE	0.11679	1
Liver	UPP1	ALIGNED INCREASE	0.0320667	1
Liver	UPP2	ALIGNED INCREASE	85.7998	1
Liver	UQCRH	ALIGNED INCREASE	94909.9	1
Liver	USE1	ALIGNED INCREASE	1.56448	1
Liver	USF1	ALIGNED INCREASE	1.5895	1
Liver	USP11	ALIGNED INCREASE	0.362825	1
Liver	USP12	ALIGNED INCREASE	7.3686	1
Liver	USP2	ALIGNED INCREASE	11.2386	1
Liver	USP20	ALIGNED INCREASE	0.916355	1
Liver	USP21	ALIGNED INCREASE	0.270085	1
Liver	USP43	ALIGNED INCREASE	0.0682204	1
Liver	VAC14	ALIGNED INCREASE	1.0149	1
Liver	VAMP1	ALIGNED INCREASE	0.486	1
Liver	VAMP2	ALIGNED INCREASE	1.44588	1
Liver	VAMP3	ALIGNED INCREASE	3.10624	1
Liver	VAMP5	ALIGNED INCREASE	1.2283	1
Liver	VAMP8	ALIGNED INCREASE	144188	1
Liver	VARS	ALIGNED INCREASE	2.35519	1
Liver	VASH1	ALIGNED INCREASE	0.319849	1
Liver	VAX2	ALIGNED INCREASE	0.0284754	1
Liver	VBP1	ALIGNED INCREASE	88530	2
Liver	VCAM1	ALIGNED INCREASE	422685	2
Liver	VGLL3	ALIGNED INCREASE	0.364548	1
Liver	VIPR1	ALIGNED INCREASE	4.06654	1
Liver	VLDLR	ALIGNED INCREASE	0.784152	1
Liver	VMAC	ALIGNED INCREASE	0.282612	1
Liver	VOPP1	ALIGNED INCREASE	2.42155	1
Liver	VPREB3	ALIGNED INCREASE	0.0726914	1
Liver	VPS11	ALIGNED INCREASE	23373.8	2
Liver	VPS16	ALIGNED INCREASE	95397.6	2
Liver	VPS18	ALIGNED INCREASE	47813.8	1
Liver	VPS29	ALIGNED INCREASE	126307	1
Liver	VPS33B	ALIGNED INCREASE	23876.4	1
Liver	VPS36	ALIGNED INCREASE	37052	1
Liver	VPS37B	ALIGNED INCREASE	1.36553	1
Liver	VPS37D	ALIGNED INCREASE	0.0827154	1
Liver	VPS39	ALIGNED INCREASE	95268.7	2
Liver	VPS4A	ALIGNED INCREASE	29119.3	1
Liver	VPS52	ALIGNED INCREASE	89322.5	1
Liver	VPS72	ALIGNED INCREASE	50645.5	1
Liver	VPS8	ALIGNED INCREASE	0.538137	1
Liver	VRK3	ALIGNED INCREASE	0.106043	1
Liver	VSNL1	ALIGNED INCREASE	0.00916634	1
Liver	VTI1B	ALIGNED INCREASE	5484.01	1
Liver	VWA1	ALIGNED INCREASE	0.270037	1
Liver	VWA3A	ALIGNED INCREASE	0.00730944	1
Liver	VWA3B	ALIGNED INCREASE	0.0393618	1
Liver	VWC2	ALIGNED INCREASE	0.0214288	1
Liver	VWCE	ALIGNED INCREASE	3.80487	1
Liver	WAS	ALIGNED INCREASE	2.36907	1
Liver	WASF2	ALIGNED INCREASE	124706	2
Liver	WBP2	ALIGNED INCREASE	756.97	1
Liver	WDFY3	ALIGNED INCREASE	53535	2
Liver	WDR18	ALIGNED INCREASE	20263.4	1
Liver	WDR24	ALIGNED INCREASE	0.646536	1
Liver	WDR26	ALIGNED INCREASE	43457.9	1
Liver	WDR55	ALIGNED INCREASE	29315.7	1
Liver	WDR72	ALIGNED INCREASE	0.00252708	1
Liver	WDR91	ALIGNED INCREASE	1.2998	1
Liver	WFDC12	ALIGNED INCREASE	0.0849233	1
Liver	WFIKKN1	ALIGNED INCREASE	0.0618099	1
Liver	WIF1	ALIGNED INCREASE	0.00490468	1
Liver	WIPF1	ALIGNED INCREASE	5.73512	1
Liver	WNT10A	ALIGNED INCREASE	0.0523264	1
Liver	WNT2B	ALIGNED INCREASE	0.0400304	1
Liver	WNT4	ALIGNED INCREASE	0.501359	1
Liver	WNT5A	ALIGNED INCREASE	0.492527	1
Liver	WSCD1	ALIGNED INCREASE	0.13595	1
Liver	WSCD2	ALIGNED INCREASE	0.0632436	1
Liver	WWTR1	ALIGNED INCREASE	3.84374	1
Liver	XAB2	ALIGNED INCREASE	8851.69	2
Liver	XCR1	ALIGNED INCREASE	0.896755	1
Liver	XKR5	ALIGNED INCREASE	0.0384565	1
Liver	XPNPEP2	ALIGNED INCREASE	0.00305545	1
Liver	XPO6	ALIGNED INCREASE	6700.57	2
Liver	XPO7	ALIGNED INCREASE	1647.1	1
Liver	XRCC2	ALIGNED INCREASE	0.0900083	1
Liver	XRCC5	ALIGNED INCREASE	240985	1
Liver	XRN2	ALIGNED INCREASE	740101	2
Liver	YBX2	ALIGNED INCREASE	0.0224042	1
Liver	YDJC	ALIGNED INCREASE	0.040719	1
Liver	YKT6	ALIGNED INCREASE	189007	1
Liver	YWHAE	ALIGNED INCREASE	316110	1
Liver	ZBTB22	ALIGNED INCREASE	1.2051	1
Liver	ZBTB32	ALIGNED INCREASE	0.15702	1
Liver	ZBTB34	ALIGNED INCREASE	0.684626	1
Liver	ZBTB37	ALIGNED INCREASE	1.08966	1
Liver	ZBTB48	ALIGNED INCREASE	1.02238	1
Liver	ZBTB7A	ALIGNED INCREASE	0.0608342	1
Liver	ZBTB8A	ALIGNED INCREASE	0.611588	1
Liver	ZC3H12A	ALIGNED INCREASE	0.669635	1
Liver	ZC3H3	ALIGNED INCREASE	0.289217	1
Liver	ZC3H7B	ALIGNED INCREASE	250629	1
Liver	ZCCHC3	ALIGNED INCREASE	0.0637275	1
Liver	ZDHHC15	ALIGNED INCREASE	0.119171	1
Liver	ZDHHC16	ALIGNED INCREASE	0.723956	1
Liver	ZDHHC18	ALIGNED INCREASE	1.2199	1
Liver	ZDHHC19	ALIGNED INCREASE	0.00593632	1
Liver	ZDHHC24	ALIGNED INCREASE	0.302002	1
Liver	ZDHHC3	ALIGNED INCREASE	0.842727	1
Liver	ZDHHC8	ALIGNED INCREASE	1.16792	1
Liver	ZER1	ALIGNED INCREASE	0.565876	1
Liver	ZFAND5	ALIGNED INCREASE	2.08228	1
Liver	ZFHX2	ALIGNED INCREASE	1.5083	1
Liver	ZFP30	ALIGNED INCREASE	0.331825	1
Liver	ZFPL1	ALIGNED INCREASE	0.544021	1
Liver	ZFPM2	ALIGNED INCREASE	0.408322	1
Liver	ZFR2	ALIGNED INCREASE	0.0130286	1
Liver	ZFYVE16	ALIGNED INCREASE	0.28352	1
Liver	ZIC1	ALIGNED INCREASE	0.0237378	1
Liver	ZIK1	ALIGNED INCREASE	0.0908685	1
Liver	ZMAT5	ALIGNED INCREASE	0.291195	1
Liver	ZMIZ2	ALIGNED INCREASE	1.87008	1
Liver	ZMYND10	ALIGNED INCREASE	0.0724049	1
Liver	ZMYND15	ALIGNED INCREASE	1.72399	1
Liver	ZNF593	ALIGNED INCREASE	27475	1
Liver	ZRANB1	ALIGNED INCREASE	1.16106	1
Liver	ZSCAN2	ALIGNED INCREASE	0.019809	1
Liver	ZSWIM1	ALIGNED INCREASE	0.257096	1
Liver	ZYX	ALIGNED INCREASE	9981.46	2
Lung	A2ML1	ALIGNED INCREASE	25.2058	1
Lung	A4GALT	ALIGNED INCREASE	1.34022	1
Lung	AAAS	ALIGNED INCREASE	14554.1	2
Lung	AADACL2	ALIGNED INCREASE	0.0218057	1
Lung	AAK1	ALIGNED INCREASE	4.78861	1
Lung	ABCA13	ALIGNED INCREASE	0.844854	1
Lung	ABCA2	ALIGNED INCREASE	6.58923	1
Lung	ABCA4	ALIGNED INCREASE	1.67283	1
Lung	ABCA7	ALIGNED INCREASE	79365.9	2
Lung	ABCA9	ALIGNED INCREASE	1.58663	1
Lung	ABCB11	ALIGNED INCREASE	0.0276779	1
Lung	ABCB6	ALIGNED INCREASE	91877.1	1
Lung	ABCB8	ALIGNED INCREASE	126089	1
Lung	ABCC1	ALIGNED INCREASE	118386	3
Lung	ABCC4	ALIGNED INCREASE	56499.6	2
Lung	ABCD1	ALIGNED INCREASE	162287	3
Lung	ABCF3	ALIGNED INCREASE	47284.9	3
Lung	ABCG2	ALIGNED INCREASE	22676.9	2
Lung	ABCG8	ALIGNED INCREASE	0.038675	1
Lung	ABHD1	ALIGNED INCREASE	0.112289	1
Lung	ABHD12B	ALIGNED INCREASE	0.0294083	1
Lung	ABHD16A	ALIGNED INCREASE	300408	3
Lung	ABHD16B	ALIGNED INCREASE	0.0263957	1
Lung	ABHD3	ALIGNED INCREASE	0.0837825	1
Lung	ABHD8	ALIGNED INCREASE	1.35293	1
Lung	ABI3	ALIGNED INCREASE	12.7613	1
Lung	ABLIM3	ALIGNED INCREASE	94842.5	1
Lung	ABO	ALIGNED INCREASE	0.00340817	1
Lung	ABTB1	ALIGNED INCREASE	2.19837	1
Lung	ACACB	ALIGNED INCREASE	105185	2
Lung	ACAD10	ALIGNED INCREASE	43989.5	3
Lung	ACAD8	ALIGNED INCREASE	31335	2
Lung	ACADS	ALIGNED INCREASE	588185	2
Lung	ACADVL	ALIGNED INCREASE	668862	2
Lung	ACAP1	ALIGNED INCREASE	4.15991	1
Lung	ACAT2	ALIGNED INCREASE	2.53589	1
Lung	ACCS	ALIGNED INCREASE	0.307665	1
Lung	ACD	ALIGNED INCREASE	0.954593	1
Lung	ACER3	ALIGNED INCREASE	7.27798	1
Lung	ACHE	ALIGNED INCREASE	178981	3
Lung	ACMSD	ALIGNED INCREASE	0.101433	1
Lung	ACOT11	ALIGNED INCREASE	40507.3	3
Lung	ACOT8	ALIGNED INCREASE	89671.4	1
Lung	ACOT9	ALIGNED INCREASE	114780	2
Lung	ACP2	ALIGNED INCREASE	7.55935	1
Lung	ACP5	ALIGNED INCREASE	170637	2
Lung	ACSBG1	ALIGNED INCREASE	1.43499	1
Lung	ACSF2	ALIGNED INCREASE	598876	3
Lung	ACSF3	ALIGNED INCREASE	2663.09	1
Lung	ACSL1	ALIGNED INCREASE	0.61669	1
Lung	ACSL4	ALIGNED INCREASE	149085	3
Lung	ACSS2	ALIGNED INCREASE	68096.8	2
Lung	ACTL6B	ALIGNED INCREASE	0.00069892	1
Lung	ACTL9	ALIGNED INCREASE	0.0768602	1
Lung	ACTN1	ALIGNED INCREASE	3.35308e+06	2
Lung	ACTN2	ALIGNED INCREASE	0.74085	1
Lung	ACTN4	ALIGNED INCREASE	1.35398e+06	2
Lung	ACTR1A	ALIGNED INCREASE	251503	1
Lung	ACTR1B	ALIGNED INCREASE	63032.7	1
Lung	ACTR5	ALIGNED INCREASE	0.112838	1
Lung	ACY1	ALIGNED INCREASE	5012.82	1
Lung	ACYP2	ALIGNED INCREASE	0.339447	1
Lung	ADAD1	ALIGNED INCREASE	0.0102971	1
Lung	ADAM2	ALIGNED INCREASE	0.0103803	1
Lung	ADAMTS13	ALIGNED INCREASE	0.0724902	1
Lung	ADAMTS18	ALIGNED INCREASE	0.0450003	1
Lung	ADAMTS19	ALIGNED INCREASE	0.0127638	1
Lung	ADAMTS20	ALIGNED INCREASE	0.106389	1
Lung	ADAMTS7	ALIGNED INCREASE	0.0678925	1
Lung	ADAMTSL3	ALIGNED INCREASE	39439.7	1
Lung	ADAMTSL5	ALIGNED INCREASE	157553	1
Lung	ADAP1	ALIGNED INCREASE	5.87701	1
Lung	ADARB2	ALIGNED INCREASE	0.00582168	1
Lung	ADCK1	ALIGNED INCREASE	87726.4	1
Lung	ADCK5	ALIGNED INCREASE	90912.8	2
Lung	ADCY6	ALIGNED INCREASE	32617.1	1
Lung	ADCYAP1R1	ALIGNED INCREASE	1.38953	1
Lung	ADD2	ALIGNED INCREASE	0.0386879	1
Lung	ADH7	ALIGNED INCREASE	1.08466	1
Lung	ADIG	ALIGNED INCREASE	0.249302	1
Lung	ADIPOR1	ALIGNED INCREASE	2.70653	1
Lung	ADM2	ALIGNED INCREASE	0.106901	1
Lung	ADORA1	ALIGNED INCREASE	2.67279	1
Lung	ADORA2A	ALIGNED INCREASE	3.45484	1
Lung	ADORA3	ALIGNED INCREASE	0.096608	1
Lung	ADRA2B	ALIGNED INCREASE	0.0592844	1
Lung	ADRA2C	ALIGNED INCREASE	0.0884095	1
Lung	ADSL	ALIGNED INCREASE	88356.4	2
Lung	ADSSL1	ALIGNED INCREASE	21684.8	2
Lung	AEBP1	ALIGNED INCREASE	201575	3
Lung	AFMID	ALIGNED INCREASE	1.23498	1
Lung	AGBL1	ALIGNED INCREASE	0.0340497	1
Lung	AGBL3	ALIGNED INCREASE	1.29275	1
Lung	AGMO	ALIGNED INCREASE	2.57083	1
Lung	AGPAT2	ALIGNED INCREASE	0.562624	1
Lung	AGPAT3	ALIGNED INCREASE	150565	2
Lung	AGR3	ALIGNED INCREASE	0.456326	1
Lung	AGRN	ALIGNED INCREASE	495382	1
Lung	AGRP	ALIGNED INCREASE	0.175136	1
Lung	AGT	ALIGNED INCREASE	399433	1
Lung	AGTRAP	ALIGNED INCREASE	0.243609	1
Lung	AHNAK2	ALIGNED INCREASE	0.961984	1
Lung	AHSP	ALIGNED INCREASE	271038	1
Lung	AIDA	ALIGNED INCREASE	76234.2	2
Lung	AIF1	ALIGNED INCREASE	325795	2
Lung	AIFM2	ALIGNED INCREASE	461970	2
Lung	AIM2	ALIGNED INCREASE	9.41394	1
Lung	AIP	ALIGNED INCREASE	143261	1
Lung	AIPL1	ALIGNED INCREASE	0.0271706	1
Lung	AIRE	ALIGNED INCREASE	0.132609	1
Lung	AK7	ALIGNED INCREASE	25345.9	2
Lung	AK8	ALIGNED INCREASE	1.26639	1
Lung	AKAP10	ALIGNED INCREASE	17080.4	2
Lung	AKIRIN1	ALIGNED INCREASE	5.95106	1
Lung	AKR1A1	ALIGNED INCREASE	696631	1
Lung	AKR1B10	ALIGNED INCREASE	7015.89	2
Lung	AKT1	ALIGNED INCREASE	127074	3
Lung	AKT2	ALIGNED INCREASE	88222.7	1
Lung	ALAS1	ALIGNED INCREASE	20.2145	1
Lung	ALAS2	ALIGNED INCREASE	30.4539	1
Lung	ALDH16A1	ALIGNED INCREASE	112683	3
Lung	ALDH1B1	ALIGNED INCREASE	0.164507	1
Lung	ALDH3B1	ALIGNED INCREASE	89161.4	3
Lung	ALDH5A1	ALIGNED INCREASE	83311.3	1
Lung	ALDOA	ALIGNED INCREASE	1.3228e+06	2
Lung	ALDOC	ALIGNED INCREASE	64006.5	2
Lung	ALG13	ALIGNED INCREASE	0.995378	1
Lung	ALK	ALIGNED INCREASE	0.0183076	1
Lung	ALKBH4	ALIGNED INCREASE	0.260094	1
Lung	ALOXE3	ALIGNED INCREASE	0.717843	1
Lung	ALPK1	ALIGNED INCREASE	5.65261	1
Lung	ALPK2	ALIGNED INCREASE	0.246003	1
Lung	ALPL	ALIGNED INCREASE	2178.98	1
Lung	ALPPL2	ALIGNED INCREASE	0.188856	1
Lung	ALX4	ALIGNED INCREASE	0.0329149	1
Lung	AMELX	ALIGNED INCREASE	0.00069892	1
Lung	AMFR	ALIGNED INCREASE	4884.68	1
Lung	AMN	ALIGNED INCREASE	0.0260077	1
Lung	AMN1	ALIGNED INCREASE	1.82931	1
Lung	AMPD2	ALIGNED INCREASE	182594	2
Lung	ANGPT2	ALIGNED INCREASE	766124	2
Lung	ANGPTL2	ALIGNED INCREASE	79179.8	1
Lung	ANGPTL6	ALIGNED INCREASE	0.250363	1
Lung	ANKFN1	ALIGNED INCREASE	0.434649	1
Lung	ANKLE1	ALIGNED INCREASE	0.259143	1
Lung	ANKMY1	ALIGNED INCREASE	1.23079	1
Lung	ANKRD1	ALIGNED INCREASE	12.4189	1
Lung	ANKRD13D	ALIGNED INCREASE	0.17806	1
Lung	ANKRD26	ALIGNED INCREASE	0.530393	1
Lung	ANKRD31	ALIGNED INCREASE	0.00330559	1
Lung	ANKRD45	ALIGNED INCREASE	0.388208	1
Lung	ANKRD49	ALIGNED INCREASE	1.36631	1
Lung	ANKRD52	ALIGNED INCREASE	3.4072	1
Lung	ANKRD60	ALIGNED INCREASE	0.00824257	1
Lung	ANKS1B	ALIGNED INCREASE	0.0853099	1
Lung	ANKS4B	ALIGNED INCREASE	0.00410585	1
Lung	ANKZF1	ALIGNED INCREASE	0.344392	1
Lung	ANLN	ALIGNED INCREASE	0.639186	1
Lung	ANO1	ALIGNED INCREASE	5291.6	1
Lung	ANO3	ALIGNED INCREASE	0.083233	1
Lung	ANO4	ALIGNED INCREASE	0.02933	1
Lung	ANO9	ALIGNED INCREASE	0.477164	1
Lung	ANP32B	ALIGNED INCREASE	64309.5	2
Lung	ANPEP	ALIGNED INCREASE	3546.88	1
Lung	ANTXR1	ALIGNED INCREASE	113987	1
Lung	ANXA10	ALIGNED INCREASE	0.0171372	1
Lung	AOAH	ALIGNED INCREASE	3.77108	1
Lung	AOC2	ALIGNED INCREASE	0.321094	1
Lung	AP1G2	ALIGNED INCREASE	3.79387	1
Lung	AP1M1	ALIGNED INCREASE	214063	3
Lung	AP1M2	ALIGNED INCREASE	51076.3	1
Lung	AP1S2	ALIGNED INCREASE	53501.4	3
Lung	AP2A1	ALIGNED INCREASE	458709	2
Lung	AP2A2	ALIGNED INCREASE	821053	1
Lung	AP2B1	ALIGNED INCREASE	275504	2
Lung	AP2M1	ALIGNED INCREASE	39266	2
Lung	AP3S2	ALIGNED INCREASE	71999.5	1
Lung	APCS	ALIGNED INCREASE	3.03612e+06	2
Lung	APEH	ALIGNED INCREASE	0.547677	1
Lung	APEX1	ALIGNED INCREASE	2159.27	1
Lung	APIP	ALIGNED INCREASE	32436.8	1
Lung	APOA1	ALIGNED INCREASE	0.0488302	1
Lung	APOA2	ALIGNED INCREASE	825638	3
Lung	APOA4	ALIGNED INCREASE	2.10002e+07	3
Lung	APOBEC1	ALIGNED INCREASE	13.4549	1
Lung	APOBEC2	ALIGNED INCREASE	0.152669	1
Lung	APOC1	ALIGNED INCREASE	174535	2
Lung	APOD	ALIGNED INCREASE	1.89861	1
Lung	APOE	ALIGNED INCREASE	2.44129e+07	3
Lung	APOF	ALIGNED INCREASE	0.0285779	1
Lung	APOH	ALIGNED INCREASE	241625	1
Lung	APOL6	ALIGNED INCREASE	0.532104	1
Lung	APOM	ALIGNED INCREASE	27268.9	1
Lung	APRT	ALIGNED INCREASE	91669.5	2
Lung	AQP1	ALIGNED INCREASE	143128	1
Lung	AQP9	ALIGNED INCREASE	0.834959	1
Lung	ARAF	ALIGNED INCREASE	193868	2
Lung	ARAP1	ALIGNED INCREASE	273537	3
Lung	ARF5	ALIGNED INCREASE	193306	2
Lung	ARFIP2	ALIGNED INCREASE	4460.98	1
Lung	ARG1	ALIGNED INCREASE	2672.68	3
Lung	ARGLU1	ALIGNED INCREASE	69800.5	2
Lung	ARHGAP15	ALIGNED INCREASE	38299.8	2
Lung	ARHGAP26	ALIGNED INCREASE	26033.4	2
Lung	ARHGAP27	ALIGNED INCREASE	127159	3
Lung	ARHGAP30	ALIGNED INCREASE	40.349	1
Lung	ARHGAP36	ALIGNED INCREASE	0.00970879	1
Lung	ARHGDIA	ALIGNED INCREASE	356131	2
Lung	ARHGEF1	ALIGNED INCREASE	163415	3
Lung	ARHGEF37	ALIGNED INCREASE	9.12953	1
Lung	ARID3A	ALIGNED INCREASE	5.3478	1
Lung	ARID5A	ALIGNED INCREASE	2.97503	1
Lung	ARL11	ALIGNED INCREASE	3.10904	1
Lung	ARL2	ALIGNED INCREASE	58661.1	2
Lung	ARL3	ALIGNED INCREASE	192114	1
Lung	ARL4A	ALIGNED INCREASE	5.43245	1
Lung	ARL4D	ALIGNED INCREASE	6.11996	1
Lung	ARL6IP4	ALIGNED INCREASE	0.170191	1
Lung	ARL8A	ALIGNED INCREASE	38377.8	3
Lung	ARMC6	ALIGNED INCREASE	47960.6	1
Lung	ARMC7	ALIGNED INCREASE	2.81324	1
Lung	ARNT2	ALIGNED INCREASE	1.00889	1
Lung	ARPC1A	ALIGNED INCREASE	65183	3
Lung	ARPC4	ALIGNED INCREASE	528548	3
Lung	ARRB2	ALIGNED INCREASE	442067	2
Lung	ARRDC1	ALIGNED INCREASE	176119	2
Lung	ARRDC2	ALIGNED INCREASE	1.46275	1
Lung	ARSA	ALIGNED INCREASE	130539	1
Lung	ART5	ALIGNED INCREASE	0.0152543	1
Lung	ASAH1	ALIGNED INCREASE	563522	3
Lung	ASAH2	ALIGNED INCREASE	1.42924	1
Lung	ASAP1	ALIGNED INCREASE	91209.9	2
Lung	ASB1	ALIGNED INCREASE	1.3658	1
Lung	ASB10	ALIGNED INCREASE	0.152074	1
Lung	ASB12	ALIGNED INCREASE	0.0188502	1
Lung	ASB13	ALIGNED INCREASE	2.21191	1
Lung	ASB4	ALIGNED INCREASE	0.0474564	1
Lung	ASB6	ALIGNED INCREASE	0.436985	1
Lung	ASCC2	ALIGNED INCREASE	86590.5	1
Lung	ASL	ALIGNED INCREASE	316606	2
Lung	ASPA	ALIGNED INCREASE	8431.02	2
Lung	ASPH	ALIGNED INCREASE	52493.2	2
Lung	ASPSCR1	ALIGNED INCREASE	1.58493	1
Lung	ATCAY	ALIGNED INCREASE	0.113073	1
Lung	ATF6	ALIGNED INCREASE	4.15419	1
Lung	ATG2A	ALIGNED INCREASE	1.39898	1
Lung	ATG3	ALIGNED INCREASE	0.383163	1
Lung	ATG4D	ALIGNED INCREASE	0.600311	1
Lung	ATL3	ALIGNED INCREASE	143194	3
Lung	ATOH1	ALIGNED INCREASE	0.00444733	1
Lung	ATOH7	ALIGNED INCREASE	0.0103816	1
Lung	ATOX1	ALIGNED INCREASE	3.07648	1
Lung	ATP11B	ALIGNED INCREASE	114172	2
Lung	ATP13A1	ALIGNED INCREASE	197144	3
Lung	ATP13A2	ALIGNED INCREASE	1.68221	1
Lung	ATP1A3	ALIGNED INCREASE	8.48948	1
Lung	ATP1A4	ALIGNED INCREASE	0.125892	1
Lung	ATP2B3	ALIGNED INCREASE	0.0462998	1
Lung	ATP5C1	ALIGNED INCREASE	150428	2
Lung	ATP5L	ALIGNED INCREASE	1.29482	1
Lung	ATP6V0A4	ALIGNED INCREASE	0.624909	1
Lung	ATP6V0C	ALIGNED INCREASE	201513	3
Lung	ATP6V0D1	ALIGNED INCREASE	309946	2
Lung	ATP6V0D2	ALIGNED INCREASE	15.819	1
Lung	ATP6V0E2	ALIGNED INCREASE	0.300945	1
Lung	ATP6V1C1	ALIGNED INCREASE	478671	3
Lung	ATP6V1E1	ALIGNED INCREASE	494710	2
Lung	ATP6V1F	ALIGNED INCREASE	24576.7	2
Lung	ATP7B	ALIGNED INCREASE	7.25403	1
Lung	ATP8A2	ALIGNED INCREASE	0.0458841	1
Lung	ATRIP	ALIGNED INCREASE	0.209856	1
Lung	AUP1	ALIGNED INCREASE	8182.76	3
Lung	AVIL	ALIGNED INCREASE	1.09746	1
Lung	AVL9	ALIGNED INCREASE	4.97755	1
Lung	AVP	ALIGNED INCREASE	0.00824257	1
Lung	AVPR2	ALIGNED INCREASE	0.0516062	1
Lung	AXIN1	ALIGNED INCREASE	0.773119	1
Lung	AXL	ALIGNED INCREASE	55141.7	2
Lung	B3GALNT1	ALIGNED INCREASE	0.0118326	1
Lung	B3GALT5	ALIGNED INCREASE	0.264852	1
Lung	B3GAT3	ALIGNED INCREASE	14157.7	1
Lung	B3GNT5	ALIGNED INCREASE	2.39217	1
Lung	B3GNT7	ALIGNED INCREASE	2.16649	1
Lung	B3GNT8	ALIGNED INCREASE	0.354722	1
Lung	B3GNTL1	ALIGNED INCREASE	0.266641	1
Lung	B4GALNT1	ALIGNED INCREASE	105672	3
Lung	B4GALNT2	ALIGNED INCREASE	0.0726393	1
Lung	B4GALNT4	ALIGNED INCREASE	0.850708	1
Lung	B9D2	ALIGNED INCREASE	1.76065	1
Lung	BABAM1	ALIGNED INCREASE	79347.9	1
Lung	BAG1	ALIGNED INCREASE	110673	1
Lung	BAG6	ALIGNED INCREASE	84992.4	1
Lung	BAIAP2	ALIGNED INCREASE	14454.7	3
Lung	BAK1	ALIGNED INCREASE	9.43116	1
Lung	BARD1	ALIGNED INCREASE	0.14248	1
Lung	BASP1	ALIGNED INCREASE	479473	2
Lung	BATF3	ALIGNED INCREASE	0.986632	1
Lung	BAX	ALIGNED INCREASE	29611	2
Lung	BBC3	ALIGNED INCREASE	1.89126	1
Lung	BCAS3	ALIGNED INCREASE	50749.9	1
Lung	BCHE	ALIGNED INCREASE	1.00314	1
Lung	BCKDHA	ALIGNED INCREASE	76180.6	3
Lung	BCL11B	ALIGNED INCREASE	4.3526	1
Lung	BCL2	ALIGNED INCREASE	10.265	1
Lung	BCL2L1	ALIGNED INCREASE	19037	2
Lung	BCL2L15	ALIGNED INCREASE	0.289731	1
Lung	BCS1L	ALIGNED INCREASE	94554.8	2
Lung	BDH1	ALIGNED INCREASE	80491.4	3
Lung	BEND6	ALIGNED INCREASE	0.417771	1
Lung	BEST1	ALIGNED INCREASE	1.3323	1
Lung	BFAR	ALIGNED INCREASE	1.26684	1
Lung	BFSP2	ALIGNED INCREASE	0.180098	1
Lung	BGLAP	ALIGNED INCREASE	0.0267656	1
Lung	BHLHA15	ALIGNED INCREASE	0.393188	1
Lung	BHLHE22	ALIGNED INCREASE	0.764145	1
Lung	BHLHE41	ALIGNED INCREASE	8.65944	1
Lung	BHMT	ALIGNED INCREASE	0.00261655	1
Lung	BIN1	ALIGNED INCREASE	3.05084	1
Lung	BIN3	ALIGNED INCREASE	875.498	2
Lung	BIRC2	ALIGNED INCREASE	8.50172	1
Lung	BIRC6	ALIGNED INCREASE	65396.8	2
Lung	BLK	ALIGNED INCREASE	5.60061	1
Lung	BLOC1S1	ALIGNED INCREASE	23709.6	1
Lung	BLOC1S2	ALIGNED INCREASE	27669.5	2
Lung	BLVRB	ALIGNED INCREASE	6.9594	1
Lung	BMF	ALIGNED INCREASE	0.770701	1
Lung	BMP2K	ALIGNED INCREASE	16225.3	2
Lung	BMP3	ALIGNED INCREASE	112569	2
Lung	BMP5	ALIGNED INCREASE	1.38462e+06	1
Lung	BNC1	ALIGNED INCREASE	0.739437	1
Lung	BNIP1	ALIGNED INCREASE	179296	1
Lung	BNIP3L	ALIGNED INCREASE	5.54342	1
Lung	BOLL	ALIGNED INCREASE	0.0152174	1
Lung	BOP1	ALIGNED INCREASE	38274.5	1
Lung	BPGM	ALIGNED INCREASE	6.47875	1
Lung	BPHL	ALIGNED INCREASE	161743	1
Lung	BRD9	ALIGNED INCREASE	2009.09	1
Lung	BRF1	ALIGNED INCREASE	2.30077	1
Lung	BRMS1	ALIGNED INCREASE	1.85057	1
Lung	BROX	ALIGNED INCREASE	63728.7	3
Lung	BRPF1	ALIGNED INCREASE	3.96297	1
Lung	BRSK2	ALIGNED INCREASE	0.149239	1
Lung	BST1	ALIGNED INCREASE	5.97553	1
Lung	BST2	ALIGNED INCREASE	306557	3
Lung	BTBD10	ALIGNED INCREASE	0.222087	1
Lung	BTBD19	ALIGNED INCREASE	1.11888	1
Lung	BTBD8	ALIGNED INCREASE	0.017399	1
Lung	BTC	ALIGNED INCREASE	0.0867036	1
Lung	BTF3	ALIGNED INCREASE	442.566	2
Lung	BTG4	ALIGNED INCREASE	0.0913626	1
Lung	BTK	ALIGNED INCREASE	562964	3
Lung	BTNL2	ALIGNED INCREASE	0.34981	1
Lung	BTNL9	ALIGNED INCREASE	0.0572002	1
Lung	C1QA	ALIGNED INCREASE	249617	2
Lung	C1QB	ALIGNED INCREASE	41.2192	1
Lung	C1QL3	ALIGNED INCREASE	0.0297047	1
Lung	C1QTNF4	ALIGNED INCREASE	0.160424	1
Lung	C1QTNF5	ALIGNED INCREASE	412826	1
Lung	C1RL	ALIGNED INCREASE	0.589874	1
Lung	C2CD4B	ALIGNED INCREASE	0.047484	1
Lung	C3	ALIGNED INCREASE	1.9617e+06	2
Lung	C3AR1	ALIGNED INCREASE	6.50347	1
Lung	C4B	ALIGNED INCREASE	534590	3
Lung	C5	ALIGNED INCREASE	1.55234e+06	2
Lung	C7	ALIGNED INCREASE	117398	1
Lung	C8G	ALIGNED INCREASE	440580	1
Lung	C9	ALIGNED INCREASE	2.80489e+06	2
Lung	C9ORF72	ALIGNED INCREASE	1.51571	1
Lung	CA14	ALIGNED INCREASE	99227.7	2
Lung	CABP4	ALIGNED INCREASE	0.317581	1
Lung	CACNA1A	ALIGNED INCREASE	2.2401	1
Lung	CACNA1E	ALIGNED INCREASE	3.52092	1
Lung	CACNA1F	ALIGNED INCREASE	0.025278	1
Lung	CACNA1H	ALIGNED INCREASE	2.20733	1
Lung	CACNB3	ALIGNED INCREASE	0.665747	1
Lung	CACNG8	ALIGNED INCREASE	0.0876008	1
Lung	CAD	ALIGNED INCREASE	1.54514e+06	2
Lung	CADM2	ALIGNED INCREASE	0.778293	1
Lung	CADM3	ALIGNED INCREASE	5.64041	1
Lung	CALB1	ALIGNED INCREASE	0.0042987	1
Lung	CALCOCO1	ALIGNED INCREASE	127727	2
Lung	CALCR	ALIGNED INCREASE	0.179924	1
Lung	CALD1	ALIGNED INCREASE	314818	1
Lung	CALHM2	ALIGNED INCREASE	0.755659	1
Lung	CALML3	ALIGNED INCREASE	0.948148	1
Lung	CALML4	ALIGNED INCREASE	1.55678	1
Lung	CALR3	ALIGNED INCREASE	0.196876	1
Lung	CALU	ALIGNED INCREASE	186111	1
Lung	CAMK1	ALIGNED INCREASE	87410	2
Lung	CAMK1D	ALIGNED INCREASE	9.83954	1
Lung	CAMK4	ALIGNED INCREASE	0.378492	1
Lung	CAMKK2	ALIGNED INCREASE	3.9731	1
Lung	CAMP	ALIGNED INCREASE	1.11173	1
Lung	CAMTA2	ALIGNED INCREASE	1.23443	1
Lung	CAPG	ALIGNED INCREASE	315918	2
Lung	CAPN3	ALIGNED INCREASE	0.928349	1
Lung	CAPN5	ALIGNED INCREASE	229131	3
Lung	CAPN7	ALIGNED INCREASE	29948.3	2
Lung	CAPN8	ALIGNED INCREASE	0.025437	1
Lung	CAPNS1	ALIGNED INCREASE	91444.7	1
Lung	CAPNS2	ALIGNED INCREASE	0.269255	1
Lung	CAPSL	ALIGNED INCREASE	52904.1	1
Lung	CAPZA2	ALIGNED INCREASE	168121	2
Lung	CAPZB	ALIGNED INCREASE	139274	3
Lung	CARD14	ALIGNED INCREASE	0.0988515	1
Lung	CARHSP1	ALIGNED INCREASE	10625.6	1
Lung	CARNS1	ALIGNED INCREASE	0.0494449	1
Lung	CASC1	ALIGNED INCREASE	1.16613	1
Lung	CASKIN1	ALIGNED INCREASE	0.519704	1
Lung	CASP1	ALIGNED INCREASE	258803	2
Lung	CASP12	ALIGNED INCREASE	6.69009	1
Lung	CASQ2	ALIGNED INCREASE	749971	1
Lung	CASR	ALIGNED INCREASE	0.00220265	1
Lung	CAV2	ALIGNED INCREASE	7.46088	1
Lung	CBLN1	ALIGNED INCREASE	0.0445058	1
Lung	CBLN2	ALIGNED INCREASE	0.00824257	1
Lung	CBLN3	ALIGNED INCREASE	0.0874649	1
Lung	CBLN4	ALIGNED INCREASE	0.00674947	1
Lung	CBS	ALIGNED INCREASE	0.522929	1
Lung	CC2D1A	ALIGNED INCREASE	7678.04	3
Lung	CC2D2B	ALIGNED INCREASE	0.263614	1
Lung	CCDC105	ALIGNED INCREASE	0.00330559	1
Lung	CCDC106	ALIGNED INCREASE	0.0999564	1
Lung	CCDC110	ALIGNED INCREASE	0.0102251	1
Lung	CCDC124	ALIGNED INCREASE	182.716	1
Lung	CCDC134	ALIGNED INCREASE	0.863676	1
Lung	CCDC138	ALIGNED INCREASE	0.162259	1
Lung	CCDC148	ALIGNED INCREASE	0.374953	1
Lung	CCDC22	ALIGNED INCREASE	42653.5	2
Lung	CCDC24	ALIGNED INCREASE	0.45219	1
Lung	CCDC28B	ALIGNED INCREASE	0.796878	1
Lung	CCDC40	ALIGNED INCREASE	1.01134	1
Lung	CCDC51	ALIGNED INCREASE	30398	2
Lung	CCDC57	ALIGNED INCREASE	0.390793	1
Lung	CCDC62	ALIGNED INCREASE	0.238188	1
Lung	CCDC63	ALIGNED INCREASE	0.0887427	1
Lung	CCDC69	ALIGNED INCREASE	1.39163	1
Lung	CCDC78	ALIGNED INCREASE	0.294266	1
Lung	CCDC85A	ALIGNED INCREASE	4.09514	1
Lung	CCDC86	ALIGNED INCREASE	0.50007	1
Lung	CCDC92	ALIGNED INCREASE	68578.9	2
Lung	CCDC93	ALIGNED INCREASE	233875	1
Lung	CCL1	ALIGNED INCREASE	0.0562916	1
Lung	CCL19	ALIGNED INCREASE	1.5169	1
Lung	CCL22	ALIGNED INCREASE	1.93771	1
Lung	CCL7	ALIGNED INCREASE	0.580342	1
Lung	CCL8	ALIGNED INCREASE	9.63739	1
Lung	CCM2	ALIGNED INCREASE	2.35897	1
Lung	CCNC	ALIGNED INCREASE	4.47683	1
Lung	CCNDBP1	ALIGNED INCREASE	3.10772	1
Lung	CCNE2	ALIGNED INCREASE	0.766006	1
Lung	CCNL2	ALIGNED INCREASE	0.495269	1
Lung	CCNY	ALIGNED INCREASE	5.23398	1
Lung	CCR1	ALIGNED INCREASE	0.677363	1
Lung	CCRL2	ALIGNED INCREASE	2.3617	1
Lung	CCS	ALIGNED INCREASE	47678.8	2
Lung	CCT3	ALIGNED INCREASE	263597	1
Lung	CCT7	ALIGNED INCREASE	1.22363e+06	1
Lung	CCZ1	ALIGNED INCREASE	53683.5	3
Lung	CD151	ALIGNED INCREASE	3996.49	1
Lung	CD164	ALIGNED INCREASE	27.0292	1
Lung	CD177	ALIGNED INCREASE	127898	3
Lung	CD180	ALIGNED INCREASE	13.572	1
Lung	CD207	ALIGNED INCREASE	0.0488592	1
Lung	CD22	ALIGNED INCREASE	24.1173	1
Lung	CD27	ALIGNED INCREASE	2.83986	1
Lung	CD274	ALIGNED INCREASE	60.1432	1
Lung	CD2BP2	ALIGNED INCREASE	1.17155	1
Lung	CD300A	ALIGNED INCREASE	21.8747	1
Lung	CD300C	ALIGNED INCREASE	0.0558759	1
Lung	CD300E	ALIGNED INCREASE	16.8106	1
Lung	CD300LD	ALIGNED INCREASE	17.3823	1
Lung	CD300LF	ALIGNED INCREASE	11.3723	1
Lung	CD37	ALIGNED INCREASE	11.6286	1
Lung	CD3D	ALIGNED INCREASE	3.74937	1
Lung	CD3E	ALIGNED INCREASE	5.16761	1
Lung	CD3EAP	ALIGNED INCREASE	0.489694	1
Lung	CD4	ALIGNED INCREASE	7.05364	1
Lung	CD40	ALIGNED INCREASE	3.01236	1
Lung	CD48	ALIGNED INCREASE	12.7351	1
Lung	CD52	ALIGNED INCREASE	45.1509	1
Lung	CD5L	ALIGNED INCREASE	56597.3	3
Lung	CD6	ALIGNED INCREASE	5.26849	1
Lung	CD68	ALIGNED INCREASE	251194	2
Lung	CD7	ALIGNED INCREASE	1.94372	1
Lung	CD74	ALIGNED INCREASE	461105	3
Lung	CD79A	ALIGNED INCREASE	9.44969	1
Lung	CD79B	ALIGNED INCREASE	9.13295	1
Lung	CD80	ALIGNED INCREASE	2.12819	1
Lung	CD82	ALIGNED INCREASE	3760.03	3
Lung	CD86	ALIGNED INCREASE	7.36247	1
Lung	CDA	ALIGNED INCREASE	50723.4	3
Lung	CDC123	ALIGNED INCREASE	459187	1
Lung	CDC20	ALIGNED INCREASE	0.765139	1
Lung	CDC25A	ALIGNED INCREASE	0.426701	1
Lung	CDC34	ALIGNED INCREASE	1.11199	1
Lung	CDC42BPG	ALIGNED INCREASE	534143	1
Lung	CDC42EP3	ALIGNED INCREASE	2.21407	1
Lung	CDC42SE1	ALIGNED INCREASE	10.7142	1
Lung	CDC45	ALIGNED INCREASE	0.908478	1
Lung	CDC5L	ALIGNED INCREASE	39650.8	1
Lung	CDC7	ALIGNED INCREASE	0.0723087	1
Lung	CDCA3	ALIGNED INCREASE	0.760081	1
Lung	CDCA7L	ALIGNED INCREASE	5.0812	1
Lung	CDH15	ALIGNED INCREASE	0.0850156	1
Lung	CDH17	ALIGNED INCREASE	0.203182	1
Lung	CDH20	ALIGNED INCREASE	0.0427336	1
Lung	CDH22	ALIGNED INCREASE	0.0145781	1
Lung	CDH23	ALIGNED INCREASE	0.727024	1
Lung	CDH3	ALIGNED INCREASE	0.00409407	1
Lung	CDHR1	ALIGNED INCREASE	1.55812	1
Lung	CDHR2	ALIGNED INCREASE	0.00686618	1
Lung	CDHR4	ALIGNED INCREASE	3.74868	1
Lung	CDHR5	ALIGNED INCREASE	0.0635887	1
Lung	CDIPT	ALIGNED INCREASE	6063.07	1
Lung	CDK15	ALIGNED INCREASE	0.010738	1
Lung	CDK19	ALIGNED INCREASE	29.465	1
Lung	CDK2	ALIGNED INCREASE	1.11205	1
Lung	CDK2AP2	ALIGNED INCREASE	1.18358	1
Lung	CDK5R2	ALIGNED INCREASE	0.0945291	1
Lung	CDK5RAP2	ALIGNED INCREASE	0.463289	1
Lung	CDK5RAP3	ALIGNED INCREASE	13146.5	2
Lung	CDKL1	ALIGNED INCREASE	0.477776	1
Lung	CDKN1A	ALIGNED INCREASE	13.5447	1
Lung	CDKN2A	ALIGNED INCREASE	0.563613	1
Lung	CDKN2AIPNL	ALIGNED INCREASE	1.53634	1
Lung	CDKN3	ALIGNED INCREASE	0.26261	1
Lung	CDS2	ALIGNED INCREASE	77676.9	1
Lung	CDSN	ALIGNED INCREASE	0.0990547	1
Lung	CDT1	ALIGNED INCREASE	1.63253	1
Lung	CEACAM19	ALIGNED INCREASE	0.272899	1
Lung	CEBPB	ALIGNED INCREASE	5.28032	1
Lung	CEBPE	ALIGNED INCREASE	0.142692	1
Lung	CECR2	ALIGNED INCREASE	0.338512	1
Lung	CEL	ALIGNED INCREASE	0.01925	1
Lung	CELA1	ALIGNED INCREASE	0.553885	1
Lung	CELA3B	ALIGNED INCREASE	0.00767044	1
Lung	CELF4	ALIGNED INCREASE	0.288754	1
Lung	CELSR3	ALIGNED INCREASE	0.730329	1
Lung	CEND1	ALIGNED INCREASE	154634	1
Lung	CENPF	ALIGNED INCREASE	0.797106	1
Lung	CENPI	ALIGNED INCREASE	0.135057	1
Lung	CENPM	ALIGNED INCREASE	0.232629	1
Lung	CEP164	ALIGNED INCREASE	1.25231	1
Lung	CEP19	ALIGNED INCREASE	0.533456	1
Lung	CEP85	ALIGNED INCREASE	4.10553	1
Lung	CEPT1	ALIGNED INCREASE	16717.6	3
Lung	CERK	ALIGNED INCREASE	0.399833	1
Lung	CES4A	ALIGNED INCREASE	0.0222584	1
Lung	CFHR4	ALIGNED INCREASE	240723	3
Lung	CFI	ALIGNED INCREASE	178054	2
Lung	CFL1	ALIGNED INCREASE	983225	3
Lung	CGNL1	ALIGNED INCREASE	400955	1
Lung	CH25H	ALIGNED INCREASE	4.34462	1
Lung	CHCHD5	ALIGNED INCREASE	0.114673	1
Lung	CHD1L	ALIGNED INCREASE	2.17059	1
Lung	CHD5	ALIGNED INCREASE	0.649131	1
Lung	CHID1	ALIGNED INCREASE	47276.1	1
Lung	CHIT1	ALIGNED INCREASE	0.156298	1
Lung	CHMP1A	ALIGNED INCREASE	47959.5	2
Lung	CHMP2A	ALIGNED INCREASE	18991.3	2
Lung	CHMP4B	ALIGNED INCREASE	20557.1	2
Lung	CHMP6	ALIGNED INCREASE	10233.9	1
Lung	CHPT1	ALIGNED INCREASE	8.48351	1
Lung	CHRD	ALIGNED INCREASE	0.387102	1
Lung	CHRNA10	ALIGNED INCREASE	0.297514	1
Lung	CHRNA5	ALIGNED INCREASE	0.0317713	1
Lung	CHRNB2	ALIGNED INCREASE	0.470599	1
Lung	CHST13	ALIGNED INCREASE	0.0669541	1
Lung	CHST7	ALIGNED INCREASE	57442.1	1
Lung	CHST9	ALIGNED INCREASE	0.179515	1
Lung	CHUK	ALIGNED INCREASE	13351.6	2
Lung	CIAPIN1	ALIGNED INCREASE	0.131289	1
Lung	CIB2	ALIGNED INCREASE	0.803164	1
Lung	CIB3	ALIGNED INCREASE	0.0872061	1
Lung	CIC	ALIGNED INCREASE	6.58758	1
Lung	CIDEA	ALIGNED INCREASE	1.42872	1
Lung	CIDEB	ALIGNED INCREASE	0.328254	1
Lung	CIRBP	ALIGNED INCREASE	324044	2
Lung	CITED4	ALIGNED INCREASE	1.35303	1
Lung	CIZ1	ALIGNED INCREASE	0.383017	1
Lung	CKAP2L	ALIGNED INCREASE	0.328416	1
Lung	CKLF	ALIGNED INCREASE	1.25875	1
Lung	CKMT2	ALIGNED INCREASE	321724	3
Lung	CLCA2	ALIGNED INCREASE	0.0945797	1
Lung	CLCN1	ALIGNED INCREASE	0.0701197	1
Lung	CLCN7	ALIGNED INCREASE	18667.3	2
Lung	CLCNKB	ALIGNED INCREASE	0.0415308	1
Lung	CLDN11	ALIGNED INCREASE	0.248685	1
Lung	CLDN2	ALIGNED INCREASE	0.573104	1
Lung	CLDND2	ALIGNED INCREASE	0.00665107	1
Lung	CLEC12A	ALIGNED INCREASE	13.7843	1
Lung	CLEC12B	ALIGNED INCREASE	0.0868615	1
Lung	CLEC1A	ALIGNED INCREASE	12.5291	1
Lung	CLEC2L	ALIGNED INCREASE	0.0492513	1
Lung	CLEC4D	ALIGNED INCREASE	2.28094	1
Lung	CLEC4F	ALIGNED INCREASE	2.43186	1
Lung	CLEC5A	ALIGNED INCREASE	3.84873	1
Lung	CLEC7A	ALIGNED INCREASE	37.0964	1
Lung	CLGN	ALIGNED INCREASE	0.161538	1
Lung	CLIC1	ALIGNED INCREASE	765009	2
Lung	CLIC6	ALIGNED INCREASE	1.9987	1
Lung	CLIP2	ALIGNED INCREASE	40456.6	2
Lung	CLN3	ALIGNED INCREASE	4.56541	1
Lung	CLN6	ALIGNED INCREASE	2.43496	1
Lung	CLPTM1	ALIGNED INCREASE	314009	2
Lung	CLRN3	ALIGNED INCREASE	0.00444733	1
Lung	CLVS1	ALIGNED INCREASE	0.072043	1
Lung	CMA1	ALIGNED INCREASE	0.0818897	1
Lung	CMAS	ALIGNED INCREASE	210225	3
Lung	CMBL	ALIGNED INCREASE	0.506886	1
Lung	CMIP	ALIGNED INCREASE	2.15433	1
Lung	CNGA3	ALIGNED INCREASE	0.0248022	1
Lung	CNIH2	ALIGNED INCREASE	0.124384	1
Lung	CNN2	ALIGNED INCREASE	1.36069e+06	1
Lung	CNPPD1	ALIGNED INCREASE	1.78625	1
Lung	CNTD1	ALIGNED INCREASE	0.206598	1
Lung	CNTN5	ALIGNED INCREASE	0.0280513	1
Lung	CNTN6	ALIGNED INCREASE	0.0102521	1
Lung	CNTNAP3	ALIGNED INCREASE	0.0078555	1
Lung	CNTNAP4	ALIGNED INCREASE	0.00660842	1
Lung	COASY	ALIGNED INCREASE	99352.7	1
Lung	COG1	ALIGNED INCREASE	35752.8	1
Lung	COG4	ALIGNED INCREASE	155403	2
Lung	COG8	ALIGNED INCREASE	85514.8	1
Lung	COL18A1	ALIGNED INCREASE	1.61293e+06	2
Lung	COL22A1	ALIGNED INCREASE	0.0802885	1
Lung	COL24A1	ALIGNED INCREASE	0.0275683	1
Lung	COL4A1	ALIGNED INCREASE	164474	1
Lung	COL4A2	ALIGNED INCREASE	113346	1
Lung	COL4A3	ALIGNED INCREASE	2.47752e+06	1
Lung	COL4A6	ALIGNED INCREASE	105208	2
Lung	COL8A1	ALIGNED INCREASE	0.985243	1
Lung	COL9A3	ALIGNED INCREASE	0.0758234	1
Lung	COMMD7	ALIGNED INCREASE	94056.9	1
Lung	COPE	ALIGNED INCREASE	326951	2
Lung	COPS2	ALIGNED INCREASE	81837.9	3
Lung	COPS5	ALIGNED INCREASE	20997.4	2
Lung	COPS7A	ALIGNED INCREASE	3864.14	1
Lung	COPZ1	ALIGNED INCREASE	110639	2
Lung	COQ6	ALIGNED INCREASE	59297.6	2
Lung	CORIN	ALIGNED INCREASE	0.140132	1
Lung	CORO1B	ALIGNED INCREASE	95785.9	3
Lung	CORO2A	ALIGNED INCREASE	66884.8	2
Lung	CORO2B	ALIGNED INCREASE	65278.5	1
Lung	CORO6	ALIGNED INCREASE	0.910234	1
Lung	CORO7	ALIGNED INCREASE	106837	3
Lung	COX4I1	ALIGNED INCREASE	235142	2
Lung	COX5B	ALIGNED INCREASE	1.6408	1
Lung	COX6B1	ALIGNED INCREASE	1.29845	1
Lung	COX7A2L	ALIGNED INCREASE	12.6187	1
Lung	COX7B	ALIGNED INCREASE	1.45099	1
Lung	COX7C	ALIGNED INCREASE	1.37311	1
Lung	CPEB1	ALIGNED INCREASE	4.77656	1
Lung	CPEB2	ALIGNED INCREASE	1.34851	1
Lung	CPEB4	ALIGNED INCREASE	1.18785	1
Lung	CPLX4	ALIGNED INCREASE	0.000156981	1
Lung	CPNE1	ALIGNED INCREASE	27065	2
Lung	CPNE2	ALIGNED INCREASE	125225	3
Lung	CPNE7	ALIGNED INCREASE	0.705175	1
Lung	CPSF4	ALIGNED INCREASE	1.16149	1
Lung	CPSF7	ALIGNED INCREASE	2.19825	1
Lung	CPT1B	ALIGNED INCREASE	185661	2
Lung	CPT2	ALIGNED INCREASE	967801	2
Lung	CPXM2	ALIGNED INCREASE	0.779715	1
Lung	CRAT	ALIGNED INCREASE	1.03292e+06	1
Lung	CRB2	ALIGNED INCREASE	0.0598182	1
Lung	CREG1	ALIGNED INCREASE	435872	2
Lung	CRELD1	ALIGNED INCREASE	177710	1
Lung	CRHR1	ALIGNED INCREASE	0.162525	1
Lung	CRHR2	ALIGNED INCREASE	0.132419	1
Lung	CRISP2	ALIGNED INCREASE	0.0769833	1
Lung	CRISP3	ALIGNED INCREASE	0.121248	1
Lung	CRLF2	ALIGNED INCREASE	4.21895	1
Lung	CRMP1	ALIGNED INCREASE	0.846582	1
Lung	CROCC	ALIGNED INCREASE	4970.85	1
Lung	CRP	ALIGNED INCREASE	23240.6	2
Lung	CRTC2	ALIGNED INCREASE	1.95321	1
Lung	CRYAA	ALIGNED INCREASE	0.0367243	1
Lung	CRYBA2	ALIGNED INCREASE	0.00669106	1
Lung	CRYBA4	ALIGNED INCREASE	0.0455006	1
Lung	CRYGS	ALIGNED INCREASE	0.00251934	1
Lung	CS	ALIGNED INCREASE	125542	2
Lung	CSAD	ALIGNED INCREASE	292923	1
Lung	CSF2RA	ALIGNED INCREASE	23.5448	1
Lung	CSF2RB	ALIGNED INCREASE	24.8673	1
Lung	CSF3R	ALIGNED INCREASE	13.6679	1
Lung	CSK	ALIGNED INCREASE	416365	3
Lung	CSMD3	ALIGNED INCREASE	0.0252971	1
Lung	CSNK2A2	ALIGNED INCREASE	64140	1
Lung	CSNK2B	ALIGNED INCREASE	24975.7	3
Lung	CSRNP1	ALIGNED INCREASE	4.63113	1
Lung	CSRNP3	ALIGNED INCREASE	0.0329156	1
Lung	CST3	ALIGNED INCREASE	12720.6	3
Lung	CST7	ALIGNED INCREASE	2.31718	1
Lung	CTC1	ALIGNED INCREASE	0.366131	1
Lung	CTCFL	ALIGNED INCREASE	0.00824257	1
Lung	CTDP1	ALIGNED INCREASE	0.621378	1
Lung	CTNNAL1	ALIGNED INCREASE	34517.9	2
Lung	CTNNBL1	ALIGNED INCREASE	1.18641	1
Lung	CTNS	ALIGNED INCREASE	0.758987	1
Lung	CTRL	ALIGNED INCREASE	0.180936	1
Lung	CTSB	ALIGNED INCREASE	264305	3
Lung	CTSC	ALIGNED INCREASE	26.8559	1
Lung	CTSD	ALIGNED INCREASE	1.50885e+06	3
Lung	CTSE	ALIGNED INCREASE	1.85097	1
Lung	CTSG	ALIGNED INCREASE	311260	3
Lung	CTSW	ALIGNED INCREASE	348939	2
Lung	CTSZ	ALIGNED INCREASE	262689	3
Lung	CTU2	ALIGNED INCREASE	14128	1
Lung	CTXN1	ALIGNED INCREASE	0.116105	1
Lung	CWH43	ALIGNED INCREASE	0.0515651	1
Lung	CXCL12	ALIGNED INCREASE	77.1795	1
Lung	CXCL13	ALIGNED INCREASE	24.9166	1
Lung	CXCL16	ALIGNED INCREASE	8.61045	1
Lung	CXCR1	ALIGNED INCREASE	1.2333	1
Lung	CXCR2	ALIGNED INCREASE	1.66499	1
Lung	CYB561D1	ALIGNED INCREASE	2.37772	1
Lung	CYB5A	ALIGNED INCREASE	108418	1
Lung	CYB5R2	ALIGNED INCREASE	0.0223743	1
Lung	CYB5R3	ALIGNED INCREASE	185414	1
Lung	CYBA	ALIGNED INCREASE	309233	3
Lung	CYBB	ALIGNED INCREASE	961867	3
Lung	CYC1	ALIGNED INCREASE	254557	2
Lung	CYGB	ALIGNED INCREASE	0.198565	1
Lung	CYP17A1	ALIGNED INCREASE	0.0141869	1
Lung	CYP1A2	ALIGNED INCREASE	0.0164851	1
Lung	CYP26A1	ALIGNED INCREASE	0.0299931	1
Lung	CYP39A1	ALIGNED INCREASE	56987.7	1
Lung	CYP4X1	ALIGNED INCREASE	0.052039	1
Lung	CYP7B1	ALIGNED INCREASE	19909.5	2
Lung	CYTH4	ALIGNED INCREASE	133173	3
Lung	CYYR1	ALIGNED INCREASE	2.8539	1
Lung	DAB1	ALIGNED INCREASE	0.309846	1
Lung	DACH2	ALIGNED INCREASE	0.00962594	1
Lung	DAGLB	ALIGNED INCREASE	2.2949	1
Lung	DAP	ALIGNED INCREASE	11.464	1
Lung	DAPK1	ALIGNED INCREASE	17767.7	1
Lung	DAPK3	ALIGNED INCREASE	36330.4	1
Lung	DAPP1	ALIGNED INCREASE	5.0645	1
Lung	DAZL	ALIGNED INCREASE	0.000508636	1
Lung	DBF4	ALIGNED INCREASE	1.50717	1
Lung	DBNL	ALIGNED INCREASE	11.1749	1
Lung	DCAF10	ALIGNED INCREASE	0.0959778	1
Lung	DCAF11	ALIGNED INCREASE	0.70436	1
Lung	DCAF12L1	ALIGNED INCREASE	0.12609	1
Lung	DCAF15	ALIGNED INCREASE	3.10776	1
Lung	DCAF6	ALIGNED INCREASE	0.289689	1
Lung	DCAF8	ALIGNED INCREASE	1.69404	1
Lung	DCC	ALIGNED INCREASE	0.00332553	1
Lung	DCLK1	ALIGNED INCREASE	67445.3	2
Lung	DCLK3	ALIGNED INCREASE	0.325588	1
Lung	DCP2	ALIGNED INCREASE	4.26792	1
Lung	DCST2	ALIGNED INCREASE	0.0512076	1
Lung	DCT	ALIGNED INCREASE	0.0135263	1
Lung	DCTN1	ALIGNED INCREASE	646678	1
Lung	DCTN3	ALIGNED INCREASE	366184	1
Lung	DCTPP1	ALIGNED INCREASE	0.243289	1
Lung	DCUN1D1	ALIGNED INCREASE	52514.2	2
Lung	DCX	ALIGNED INCREASE	0.000689721	1
Lung	DCXR	ALIGNED INCREASE	40223.3	1
Lung	DDA1	ALIGNED INCREASE	33929.9	1
Lung	DDB1	ALIGNED INCREASE	118202	1
Lung	DDN	ALIGNED INCREASE	0.0194257	1
Lung	DDX11	ALIGNED INCREASE	0.374688	1
Lung	DDX19A	ALIGNED INCREASE	1.86479	1
Lung	DDX3X	ALIGNED INCREASE	1445.59	3
Lung	DDX41	ALIGNED INCREASE	11616.5	2
Lung	DDX58	ALIGNED INCREASE	815102	3
Lung	DEF8	ALIGNED INCREASE	2.03078	1
Lung	DENND1A	ALIGNED INCREASE	0.400447	1
Lung	DENND4B	ALIGNED INCREASE	6.43696	1
Lung	DEPTOR	ALIGNED INCREASE	17105.5	2
Lung	DERL2	ALIGNED INCREASE	55460.4	2
Lung	DERL3	ALIGNED INCREASE	1.38285	1
Lung	DFFA	ALIGNED INCREASE	0.650659	1
Lung	DGAT1	ALIGNED INCREASE	23835.5	1
Lung	DGAT2	ALIGNED INCREASE	1.15883	1
Lung	DGKA	ALIGNED INCREASE	0.288708	1
Lung	DGKI	ALIGNED INCREASE	0.0771107	1
Lung	DHFR	ALIGNED INCREASE	155096	3
Lung	DHPS	ALIGNED INCREASE	1.08716	1
Lung	DHRS11	ALIGNED INCREASE	0.249296	1
Lung	DHRS2	ALIGNED INCREASE	0.00104549	1
Lung	DHRS7	ALIGNED INCREASE	66787.5	1
Lung	DHRS7B	ALIGNED INCREASE	29485.5	1
Lung	DHX30	ALIGNED INCREASE	136099	1
Lung	DHX34	ALIGNED INCREASE	0.180281	1
Lung	DIO1	ALIGNED INCREASE	0.477539	1
Lung	DIP2A	ALIGNED INCREASE	5611.61	1
Lung	DISC1	ALIGNED INCREASE	0.274771	1
Lung	DKKL1	ALIGNED INCREASE	1.08427	1
Lung	DLG2	ALIGNED INCREASE	105174	2
Lung	DLX1	ALIGNED INCREASE	0.0474577	1
Lung	DLX2	ALIGNED INCREASE	0.00330559	1
Lung	DLX3	ALIGNED INCREASE	0.0527572	1
Lung	DLX4	ALIGNED INCREASE	0.0919551	1
Lung	DMAP1	ALIGNED INCREASE	18276	1
Lung	DMD	ALIGNED INCREASE	881209	2
Lung	DMRT2	ALIGNED INCREASE	0.71794	1
Lung	DMXL2	ALIGNED INCREASE	9.06381	1
Lung	DNAH11	ALIGNED INCREASE	585005	1
Lung	DNAH12	ALIGNED INCREASE	5.84429	1
Lung	DNAH2	ALIGNED INCREASE	295205	1
Lung	DNAH3	ALIGNED INCREASE	8.05077	1
Lung	DNAH5	ALIGNED INCREASE	704740	2
Lung	DNAJA2	ALIGNED INCREASE	88694	2
Lung	DNAJB1	ALIGNED INCREASE	28494.4	1
Lung	DNAJB4	ALIGNED INCREASE	397670	1
Lung	DNAJB7	ALIGNED INCREASE	0.0303456	1
Lung	DNAJC12	ALIGNED INCREASE	0.374551	1
Lung	DNAJC4	ALIGNED INCREASE	0.314352	1
Lung	DNAJC7	ALIGNED INCREASE	102634	2
Lung	DNASE1	ALIGNED INCREASE	0.0092702	1
Lung	DNASE1L1	ALIGNED INCREASE	3.58789	1
Lung	DNASE2B	ALIGNED INCREASE	0.00992516	1
Lung	DNHD1	ALIGNED INCREASE	0.752383	1
Lung	DNLZ	ALIGNED INCREASE	0.807182	1
Lung	DNM1	ALIGNED INCREASE	31523.9	2
Lung	DNM2	ALIGNED INCREASE	138824	2
Lung	DNPEP	ALIGNED INCREASE	4128.57	3
Lung	DNTT	ALIGNED INCREASE	0.0865167	1
Lung	DNTTIP1	ALIGNED INCREASE	15422.5	2
Lung	DOC2B	ALIGNED INCREASE	9.14615	1
Lung	DOCK1	ALIGNED INCREASE	1.87568e+06	1
Lung	DOCK4	ALIGNED INCREASE	1.39997e+06	1
Lung	DOCK5	ALIGNED INCREASE	200272	3
Lung	DOCK6	ALIGNED INCREASE	277653	1
Lung	DOK1	ALIGNED INCREASE	95517.4	2
Lung	DOK2	ALIGNED INCREASE	204423	2
Lung	DOK3	ALIGNED INCREASE	15.5644	1
Lung	DOK7	ALIGNED INCREASE	0.0467705	1
Lung	DPEP2	ALIGNED INCREASE	5.45193	1
Lung	DPEP3	ALIGNED INCREASE	0.450382	1
Lung	DPP10	ALIGNED INCREASE	0.0122794	1
Lung	DPP6	ALIGNED INCREASE	1.88794	1
Lung	DPP9	ALIGNED INCREASE	76279.3	1
Lung	DPY19L1	ALIGNED INCREASE	174618	2
Lung	DRAM2	ALIGNED INCREASE	10.8871	1
Lung	DRD1	ALIGNED INCREASE	0.00414535	1
Lung	DRD4	ALIGNED INCREASE	0.0202338	1
Lung	DRG2	ALIGNED INCREASE	79338.4	2
Lung	DSC2	ALIGNED INCREASE	0.416287	1
Lung	DSC3	ALIGNED INCREASE	0.096388	1
Lung	DSCAM	ALIGNED INCREASE	0.178336	1
Lung	DSE	ALIGNED INCREASE	0.841294	1
Lung	DSG2	ALIGNED INCREASE	11795.8	2
Lung	DSG3	ALIGNED INCREASE	0.00330559	1
Lung	DSG4	ALIGNED INCREASE	0.00820307	1
Lung	DTNB	ALIGNED INCREASE	0.105065	1
Lung	DTX2	ALIGNED INCREASE	0.577609	1
Lung	DUOXA2	ALIGNED INCREASE	0.0442662	1
Lung	DUSP22	ALIGNED INCREASE	0.770633	1
Lung	DUSP26	ALIGNED INCREASE	0.512185	1
Lung	DUSP3	ALIGNED INCREASE	162167	1
Lung	DYDC1	ALIGNED INCREASE	0.0579738	1
Lung	DYDC2	ALIGNED INCREASE	0.10824	1
Lung	DYRK1B	ALIGNED INCREASE	32237.8	1
Lung	DYRK3	ALIGNED INCREASE	0.333529	1
Lung	DYSF	ALIGNED INCREASE	425476	2
Lung	DZIP1	ALIGNED INCREASE	1.78525	1
Lung	DZIP1L	ALIGNED INCREASE	0.604172	1
Lung	E2F2	ALIGNED INCREASE	1.47267	1
Lung	EAF2	ALIGNED INCREASE	0.426112	1
Lung	EBI3	ALIGNED INCREASE	2.41933	1
Lung	ECE1	ALIGNED INCREASE	348524	1
Lung	ECSIT	ALIGNED INCREASE	184.717	1
Lung	ECT2	ALIGNED INCREASE	0.220731	1
Lung	EDARADD	ALIGNED INCREASE	0.217772	1
Lung	EDC3	ALIGNED INCREASE	79388.7	1
Lung	EDDM3B	ALIGNED INCREASE	0.0314514	1
Lung	EDEM2	ALIGNED INCREASE	2.034	1
Lung	EDIL3	ALIGNED INCREASE	183824	1
Lung	EDN2	ALIGNED INCREASE	0.0973475	1
Lung	EEF1A1	ALIGNED INCREASE	211517	2
Lung	EEF2	ALIGNED INCREASE	137.367	1
Lung	EEF2K	ALIGNED INCREASE	1487.9	2
Lung	EFCAB1	ALIGNED INCREASE	2.94487	1
Lung	EFCAB2	ALIGNED INCREASE	0.964465	1
Lung	EFCAB3	ALIGNED INCREASE	0.0929697	1
Lung	EFHB	ALIGNED INCREASE	0.2827	1
Lung	EFHD1	ALIGNED INCREASE	0.275646	1
Lung	EFHD2	ALIGNED INCREASE	20.466	1
Lung	EGFLAM	ALIGNED INCREASE	558439	2
Lung	EGLN2	ALIGNED INCREASE	0.0347169	1
Lung	EGR4	ALIGNED INCREASE	0.00905113	1
Lung	EHBP1L1	ALIGNED INCREASE	121591	3
Lung	EHD1	ALIGNED INCREASE	925786	1
Lung	EHF	ALIGNED INCREASE	2.71608	1
Lung	EHMT2	ALIGNED INCREASE	2.43263	1
Lung	EIF2AK1	ALIGNED INCREASE	4.4226	1
Lung	EIF2B2	ALIGNED INCREASE	24334.8	3
Lung	EIF2B3	ALIGNED INCREASE	72179.2	2
Lung	EIF2B4	ALIGNED INCREASE	21127.4	2
Lung	EIF2B5	ALIGNED INCREASE	141836	1
Lung	EIF3B	ALIGNED INCREASE	394499	2
Lung	EIF3C	ALIGNED INCREASE	935184	2
Lung	EIF3E	ALIGNED INCREASE	622574	3
Lung	EIF3G	ALIGNED INCREASE	221519	1
Lung	EIF3I	ALIGNED INCREASE	201057	3
Lung	EIF3L	ALIGNED INCREASE	773466	3
Lung	EIF4E3	ALIGNED INCREASE	0.525246	1
Lung	EIF4EBP1	ALIGNED INCREASE	0.119813	1
Lung	EIF4G1	ALIGNED INCREASE	574172	1
Lung	EIF5A	ALIGNED INCREASE	176467	2
Lung	EIF6	ALIGNED INCREASE	51648.2	1
Lung	ELANE	ALIGNED INCREASE	68000.6	2
Lung	ELL2	ALIGNED INCREASE	1.40057	1
Lung	ELMO3	ALIGNED INCREASE	40338.1	1
Lung	ELMOD1	ALIGNED INCREASE	0.227931	1
Lung	ELN	ALIGNED INCREASE	1.19643e+06	3
Lung	ELOVL2	ALIGNED INCREASE	0.0406522	1
Lung	EMB	ALIGNED INCREASE	333274	1
Lung	EME2	ALIGNED INCREASE	0.685699	1
Lung	EMILIN1	ALIGNED INCREASE	172110	1
Lung	EMILIN3	ALIGNED INCREASE	0.028275	1
Lung	EML3	ALIGNED INCREASE	77626.5	3
Lung	EML6	ALIGNED INCREASE	1.08566	1
Lung	EMP3	ALIGNED INCREASE	7.70969	1
Lung	EMX2	ALIGNED INCREASE	0.0180507	1
Lung	ENGASE	ALIGNED INCREASE	102433	3
Lung	ENO1	ALIGNED INCREASE	1.07096e+06	3
Lung	ENO3	ALIGNED INCREASE	475881	2
Lung	ENPP6	ALIGNED INCREASE	0.69805	1
Lung	ENTPD1	ALIGNED INCREASE	108959	2
Lung	ENTPD5	ALIGNED INCREASE	54266	2
Lung	ENTPD8	ALIGNED INCREASE	0.0996156	1
Lung	EPB41	ALIGNED INCREASE	57.9708	1
Lung	EPB41L4B	ALIGNED INCREASE	60659.6	1
Lung	EPB42	ALIGNED INCREASE	0.460786	1
Lung	EPHA10	ALIGNED INCREASE	0.00330559	1
Lung	EPHA2	ALIGNED INCREASE	50791.3	1
Lung	EPHA5	ALIGNED INCREASE	0.00243107	1
Lung	EPHX2	ALIGNED INCREASE	0.0223602	1
Lung	EPN1	ALIGNED INCREASE	4.72247	1
Lung	EPOR	ALIGNED INCREASE	0.155282	1
Lung	EPS8L3	ALIGNED INCREASE	0.0230702	1
Lung	EPX	ALIGNED INCREASE	0.00266091	1
Lung	EPYC	ALIGNED INCREASE	0.00576871	1
Lung	ERCC6L	ALIGNED INCREASE	0.679551	1
Lung	EREG	ALIGNED INCREASE	0.0701988	1
Lung	ERGIC3	ALIGNED INCREASE	69624.2	2
Lung	ERI1	ALIGNED INCREASE	3.55544	1
Lung	ERICH1	ALIGNED INCREASE	0.314178	1
Lung	ERMAP	ALIGNED INCREASE	0.502744	1
Lung	ERN1	ALIGNED INCREASE	4.1121	1
Lung	ESPL1	ALIGNED INCREASE	1.51164	1
Lung	ESPN	ALIGNED INCREASE	0.848495	1
Lung	ESPNL	ALIGNED INCREASE	1.18377	1
Lung	ESRRB	ALIGNED INCREASE	0.0448135	1
Lung	ESRRG	ALIGNED INCREASE	1.24493	1
Lung	ETHE1	ALIGNED INCREASE	23446.6	3
Lung	ETV6	ALIGNED INCREASE	8.4939	1
Lung	EVI2A	ALIGNED INCREASE	10.8004	1
Lung	EXOC3	ALIGNED INCREASE	99090.2	2
Lung	EXOC6	ALIGNED INCREASE	360839	3
Lung	EXOC6B	ALIGNED INCREASE	196327	1
Lung	EXOC7	ALIGNED INCREASE	299100	2
Lung	EXOSC4	ALIGNED INCREASE	460.602	1
Lung	EXOSC5	ALIGNED INCREASE	73153.3	3
Lung	EXOSC6	ALIGNED INCREASE	79549	2
Lung	EXTL1	ALIGNED INCREASE	0.465566	1
Lung	EYA4	ALIGNED INCREASE	0.28382	1
Lung	F12	ALIGNED INCREASE	0.051162	1
Lung	F2RL2	ALIGNED INCREASE	5.50297	1
Lung	F2RL3	ALIGNED INCREASE	0.381501	1
Lung	F8	ALIGNED INCREASE	0.86436	1
Lung	F9	ALIGNED INCREASE	0.05803	1
Lung	FABP4	ALIGNED INCREASE	4.16863	1
Lung	FADS1	ALIGNED INCREASE	71775.1	1
Lung	FADS6	ALIGNED INCREASE	1.32784	1
Lung	FAH	ALIGNED INCREASE	68161.3	2
Lung	FAHD1	ALIGNED INCREASE	31839.1	1
Lung	FAHD2A	ALIGNED INCREASE	0.0577282	1
Lung	FAM102B	ALIGNED INCREASE	2.4757	1
Lung	FAM118B	ALIGNED INCREASE	0.394613	1
Lung	FAM122A	ALIGNED INCREASE	0.718931	1
Lung	FAM126B	ALIGNED INCREASE	4.16477	1
Lung	FAM131B	ALIGNED INCREASE	0.00777386	1
Lung	FAM131C	ALIGNED INCREASE	0.233269	1
Lung	FAM135B	ALIGNED INCREASE	0.06925	1
Lung	FAM167A	ALIGNED INCREASE	0.925192	1
Lung	FAM169B	ALIGNED INCREASE	1.52581	1
Lung	FAM181A	ALIGNED INCREASE	0.0492188	1
Lung	FAM186B	ALIGNED INCREASE	0.0366106	1
Lung	FAM187B	ALIGNED INCREASE	0.222849	1
Lung	FAM189B	ALIGNED INCREASE	0.578127	1
Lung	FAM20B	ALIGNED INCREASE	17245.5	1
Lung	FAM20C	ALIGNED INCREASE	0.65871	1
Lung	FAM3B	ALIGNED INCREASE	0.279234	1
Lung	FAM43B	ALIGNED INCREASE	0.0115087	1
Lung	FAM47E	ALIGNED INCREASE	0.495648	1
Lung	FAM50B	ALIGNED INCREASE	0.0102971	1
Lung	FAM89B	ALIGNED INCREASE	1.03792	1
Lung	FAM98C	ALIGNED INCREASE	55177.7	2
Lung	FANCA	ALIGNED INCREASE	2.19812	1
Lung	FANCG	ALIGNED INCREASE	0.881999	1
Lung	FAP	ALIGNED INCREASE	0.324459	1
Lung	FAR2	ALIGNED INCREASE	0.0735158	1
Lung	FARSA	ALIGNED INCREASE	235571	1
Lung	FAT1	ALIGNED INCREASE	190248	2
Lung	FAU	ALIGNED INCREASE	33.8766	1
Lung	FBRSL1	ALIGNED INCREASE	0.0963705	1
Lung	FBXL12	ALIGNED INCREASE	0.570658	1
Lung	FBXL14	ALIGNED INCREASE	1.55798	1
Lung	FBXL15	ALIGNED INCREASE	0.151419	1
Lung	FBXL21	ALIGNED INCREASE	0.0724048	1
Lung	FBXL6	ALIGNED INCREASE	0.553105	1
Lung	FBXO15	ALIGNED INCREASE	0.040176	1
Lung	FBXO2	ALIGNED INCREASE	0.613911	1
Lung	FBXO44	ALIGNED INCREASE	0.109347	1
Lung	FBXO6	ALIGNED INCREASE	1.33036	1
Lung	FBXO7	ALIGNED INCREASE	1.06018	1
Lung	FBXO8	ALIGNED INCREASE	0.0464046	1
Lung	FBXO9	ALIGNED INCREASE	0.176152	1
Lung	FCER1G	ALIGNED INCREASE	817729	3
Lung	FCGR2B	ALIGNED INCREASE	26.3779	1
Lung	FCHO1	ALIGNED INCREASE	7.04197	1
Lung	FCRL1	ALIGNED INCREASE	1.24627	1
Lung	FCRL5	ALIGNED INCREASE	1.45137	1
Lung	FDFT1	ALIGNED INCREASE	3.61433	1
Lung	FDPS	ALIGNED INCREASE	576775	3
Lung	FECH	ALIGNED INCREASE	133432	3
Lung	FEM1C	ALIGNED INCREASE	1.27177	1
Lung	FERMT1	ALIGNED INCREASE	0.927807	1
Lung	FERMT3	ALIGNED INCREASE	1.03234e+07	3
Lung	FES	ALIGNED INCREASE	52618.4	2
Lung	FETUB	ALIGNED INCREASE	60423.2	2
Lung	FEV	ALIGNED INCREASE	0.0123243	1
Lung	FFAR2	ALIGNED INCREASE	0.726958	1
Lung	FFAR3	ALIGNED INCREASE	0.0427511	1
Lung	FGB	ALIGNED INCREASE	8.74008e+06	2
Lung	FGD2	ALIGNED INCREASE	6.25698	1
Lung	FGD3	ALIGNED INCREASE	5.71357	1
Lung	FGD5	ALIGNED INCREASE	10563.1	1
Lung	FGF13	ALIGNED INCREASE	1.39975	1
Lung	FGF22	ALIGNED INCREASE	0.0183018	1
Lung	FGF3	ALIGNED INCREASE	0.0126899	1
Lung	FGF4	ALIGNED INCREASE	0.000968167	1
Lung	FGFR1OP2	ALIGNED INCREASE	23409.6	3
Lung	FGG	ALIGNED INCREASE	4.94599e+06	3
Lung	FGR	ALIGNED INCREASE	129762	2
Lung	FHIT	ALIGNED INCREASE	12061.3	2
Lung	FHL3	ALIGNED INCREASE	569868	2
Lung	FHL5	ALIGNED INCREASE	0.0528648	1
Lung	FHOD1	ALIGNED INCREASE	463955	2
Lung	FIBCD1	ALIGNED INCREASE	0.0461626	1
Lung	FIBP	ALIGNED INCREASE	37576.7	1
Lung	FIGN	ALIGNED INCREASE	0.798933	1
Lung	FIS1	ALIGNED INCREASE	58867.1	1
Lung	FJX1	ALIGNED INCREASE	0.858113	1
Lung	FKBP14	ALIGNED INCREASE	3.22626	1
Lung	FKBP15	ALIGNED INCREASE	1.90397	1
Lung	FKBP1B	ALIGNED INCREASE	2.06615	1
Lung	FKBP5	ALIGNED INCREASE	52576.6	3
Lung	FKBP6	ALIGNED INCREASE	0.00330559	1
Lung	FKBP8	ALIGNED INCREASE	0.133178	1
Lung	FLAD1	ALIGNED INCREASE	9488.18	3
Lung	FLNA	ALIGNED INCREASE	1.05562e+07	3
Lung	FLOT1	ALIGNED INCREASE	509153	2
Lung	FLOT2	ALIGNED INCREASE	87449.1	1
Lung	FLRT1	ALIGNED INCREASE	0.041309	1
Lung	FLRT2	ALIGNED INCREASE	2.6009	1
Lung	FLT1	ALIGNED INCREASE	1.09077e+06	2
Lung	FMN2	ALIGNED INCREASE	0.035244	1
Lung	FMNL1	ALIGNED INCREASE	21793.2	3
Lung	FMNL2	ALIGNED INCREASE	485541	3
Lung	FMO3	ALIGNED INCREASE	135435	3
Lung	FMO4	ALIGNED INCREASE	0.273136	1
Lung	FMR1NB	ALIGNED INCREASE	0.0439601	1
Lung	FN3K	ALIGNED INCREASE	0.257923	1
Lung	FNDC7	ALIGNED INCREASE	0.218082	1
Lung	FNIP1	ALIGNED INCREASE	7.30551	1
Lung	FOLR1	ALIGNED INCREASE	0.0316735	1
Lung	FOLR2	ALIGNED INCREASE	1.55446	1
Lung	FOSL1	ALIGNED INCREASE	0.126477	1
Lung	FOXB1	ALIGNED INCREASE	0.027577	1
Lung	FOXC1	ALIGNED INCREASE	0.62022	1
Lung	FOXC2	ALIGNED INCREASE	0.0663336	1
Lung	FOXD3	ALIGNED INCREASE	0.018182	1
Lung	FOXE1	ALIGNED INCREASE	0.0164456	1
Lung	FOXH1	ALIGNED INCREASE	0.00223079	1
Lung	FOXJ1	ALIGNED INCREASE	1.47374	1
Lung	FOXR1	ALIGNED INCREASE	0.0137387	1
Lung	FPR1	ALIGNED INCREASE	7.66862	1
Lung	FRAT1	ALIGNED INCREASE	0.371405	1
Lung	FRAT2	ALIGNED INCREASE	0.384194	1
Lung	FRMPD4	ALIGNED INCREASE	0.176013	1
Lung	FSD1L	ALIGNED INCREASE	1.35398	1
Lung	FSIP2	ALIGNED INCREASE	5619.57	1
Lung	FST	ALIGNED INCREASE	1.43721	1
Lung	FTH1	ALIGNED INCREASE	421674	3
Lung	FUNDC2	ALIGNED INCREASE	75386.7	2
Lung	FURIN	ALIGNED INCREASE	6.33694	1
Lung	FUT2	ALIGNED INCREASE	0.110514	1
Lung	FUT7	ALIGNED INCREASE	0.722429	1
Lung	FXYD2	ALIGNED INCREASE	0.0980808	1
Lung	FXYD4	ALIGNED INCREASE	0.0397577	1
Lung	FXYD5	ALIGNED INCREASE	36.132	1
Lung	FZR1	ALIGNED INCREASE	0.459328	1
Lung	G6PC3	ALIGNED INCREASE	0.22624	1
Lung	GAB2	ALIGNED INCREASE	4.36116	1
Lung	GABARAP	ALIGNED INCREASE	2.71009	1
Lung	GABARAPL1	ALIGNED INCREASE	5.16912	1
Lung	GABARAPL2	ALIGNED INCREASE	64548.1	2
Lung	GABBR2	ALIGNED INCREASE	0.0197779	1
Lung	GABRA2	ALIGNED INCREASE	0.0102971	1
Lung	GABRA4	ALIGNED INCREASE	0.193629	1
Lung	GABRB2	ALIGNED INCREASE	0.00351132	1
Lung	GABRG2	ALIGNED INCREASE	0.0103803	1
Lung	GABRQ	ALIGNED INCREASE	0.437172	1
Lung	GAD1	ALIGNED INCREASE	0.492201	1
Lung	GAD2	ALIGNED INCREASE	0.0653663	1
Lung	GADD45G	ALIGNED INCREASE	1.79143	1
Lung	GADD45GIP1	ALIGNED INCREASE	58768.3	1
Lung	GAK	ALIGNED INCREASE	175783	2
Lung	GAL3ST3	ALIGNED INCREASE	0.119572	1
Lung	GALE	ALIGNED INCREASE	94165.8	1
Lung	GALK1	ALIGNED INCREASE	386309	2
Lung	GALNS	ALIGNED INCREASE	115974	2
Lung	GALNT10	ALIGNED INCREASE	1.03594	1
Lung	GALNT13	ALIGNED INCREASE	0.951992	1
Lung	GALNT6	ALIGNED INCREASE	4.25303	1
Lung	GALNT9	ALIGNED INCREASE	0.60412	1
Lung	GAN	ALIGNED INCREASE	3682.25	1
Lung	GAPDH	ALIGNED INCREASE	1.22953e+06	2
Lung	GAPDHS	ALIGNED INCREASE	8.75788e+06	2
Lung	GAPT	ALIGNED INCREASE	0.176158	1
Lung	GARNL3	ALIGNED INCREASE	2.21525	1
Lung	GAS2L1	ALIGNED INCREASE	20.449	1
Lung	GAS6	ALIGNED INCREASE	3099.84	1
Lung	GAS7	ALIGNED INCREASE	701409	2
Lung	GATA1	ALIGNED INCREASE	2.57976	1
Lung	GBA	ALIGNED INCREASE	60090.5	2
Lung	GBGT1	ALIGNED INCREASE	0.192891	1
Lung	GBP2	ALIGNED INCREASE	2.45175e+06	3
Lung	GBP6	ALIGNED INCREASE	474569	3
Lung	GBP7	ALIGNED INCREASE	1.77914e+06	3
Lung	GBX1	ALIGNED INCREASE	0.0191001	1
Lung	GCA	ALIGNED INCREASE	2.23635	1
Lung	GCDH	ALIGNED INCREASE	23875.4	2
Lung	GCHFR	ALIGNED INCREASE	1.09772	1
Lung	GCM2	ALIGNED INCREASE	0.140999	1
Lung	GCNT3	ALIGNED INCREASE	0.00860925	1
Lung	GDA	ALIGNED INCREASE	564264	3
Lung	GDF15	ALIGNED INCREASE	1.11329	1
Lung	GDF2	ALIGNED INCREASE	0.135845	1
Lung	GDF6	ALIGNED INCREASE	0.382663	1
Lung	GDF7	ALIGNED INCREASE	0.149505	1
Lung	GDI2	ALIGNED INCREASE	375647	2
Lung	GDPD2	ALIGNED INCREASE	1.71715	1
Lung	GEN1	ALIGNED INCREASE	0.456537	1
Lung	GET4	ALIGNED INCREASE	11985.4	2
Lung	GFI1B	ALIGNED INCREASE	0.623191	1
Lung	GFRA1	ALIGNED INCREASE	2.78789	1
Lung	GGT1	ALIGNED INCREASE	4173.07	2
Lung	GGT7	ALIGNED INCREASE	0.0890002	1
Lung	GIMAP5	ALIGNED INCREASE	1.77578	1
Lung	GIPC1	ALIGNED INCREASE	377104	2
Lung	GIPR	ALIGNED INCREASE	0.0388236	1
Lung	GIT1	ALIGNED INCREASE	48982.1	1
Lung	GJA10	ALIGNED INCREASE	0.00824257	1
Lung	GJA5	ALIGNED INCREASE	149392	1
Lung	GJA8	ALIGNED INCREASE	0.0164851	1
Lung	GJB2	ALIGNED INCREASE	0.0202061	1
Lung	GJD3	ALIGNED INCREASE	0.00067898	1
Lung	GK	ALIGNED INCREASE	663097	3
Lung	GKN2	ALIGNED INCREASE	0.00889465	1
Lung	GLDN	ALIGNED INCREASE	0.0647129	1
Lung	GLIS1	ALIGNED INCREASE	0.0132995	1
Lung	GLT1D1	ALIGNED INCREASE	0.00989262	1
Lung	GLUL	ALIGNED INCREASE	222057	3
Lung	GLYCTK	ALIGNED INCREASE	0.125732	1
Lung	GLYR1	ALIGNED INCREASE	2.24508	1
Lung	GM2A	ALIGNED INCREASE	103725	2
Lung	GMEB2	ALIGNED INCREASE	0.683129	1
Lung	GMIP	ALIGNED INCREASE	21333.3	2
Lung	GMPPA	ALIGNED INCREASE	127736	2
Lung	GMPPB	ALIGNED INCREASE	77257.3	2
Lung	GMPR	ALIGNED INCREASE	912813	2
Lung	GMPR2	ALIGNED INCREASE	131238	3
Lung	GNA12	ALIGNED INCREASE	30880.8	1
Lung	GNA14	ALIGNED INCREASE	6339.83	1
Lung	GNA15	ALIGNED INCREASE	1.18528	1
Lung	GNB1L	ALIGNED INCREASE	0.0821672	1
Lung	GNG10	ALIGNED INCREASE	3.05739	1
Lung	GNG3	ALIGNED INCREASE	0.0538429	1
Lung	GNG7	ALIGNED INCREASE	0.584106	1
Lung	GNGT2	ALIGNED INCREASE	15.2836	1
Lung	GNMT	ALIGNED INCREASE	0.196709	1
Lung	GNRHR	ALIGNED INCREASE	0.048067	1
Lung	GOLM1	ALIGNED INCREASE	4.9846	1
Lung	GOT1L1	ALIGNED INCREASE	0.0475191	1
Lung	GP9	ALIGNED INCREASE	15.627	1
Lung	GPA33	ALIGNED INCREASE	0.0506281	1
Lung	GPAA1	ALIGNED INCREASE	150701	1
Lung	GPAT2	ALIGNED INCREASE	0.156675	1
Lung	GPATCH3	ALIGNED INCREASE	0.221583	1
Lung	GPC4	ALIGNED INCREASE	993758	1
Lung	GPC6	ALIGNED INCREASE	846312	1
Lung	GPCPD1	ALIGNED INCREASE	19.31	1
Lung	GPHA2	ALIGNED INCREASE	0.102294	1
Lung	GPHB5	ALIGNED INCREASE	0.0116507	1
Lung	GPM6A	ALIGNED INCREASE	55961.4	3
Lung	GPR132	ALIGNED INCREASE	7.96904	1
Lung	GPR137C	ALIGNED INCREASE	0.600547	1
Lung	GPR141	ALIGNED INCREASE	13.0018	1
Lung	GPR142	ALIGNED INCREASE	0.00332553	1
Lung	GPR15	ALIGNED INCREASE	0.370302	1
Lung	GPR150	ALIGNED INCREASE	0.00996773	1
Lung	GPR155	ALIGNED INCREASE	13.4302	1
Lung	GPR157	ALIGNED INCREASE	1.68022	1
Lung	GPR176	ALIGNED INCREASE	0.523916	1
Lung	GPR20	ALIGNED INCREASE	0.0361924	1
Lung	GPR22	ALIGNED INCREASE	0.042025	1
Lung	GPR25	ALIGNED INCREASE	0.0776606	1
Lung	GPR35	ALIGNED INCREASE	8.04293	1
Lung	GPR37	ALIGNED INCREASE	0.059579	1
Lung	GPR45	ALIGNED INCREASE	0.0706237	1
Lung	GPR50	ALIGNED INCREASE	0.021889	1
Lung	GPR52	ALIGNED INCREASE	0.0909948	1
Lung	GPR83	ALIGNED INCREASE	0.0505523	1
Lung	GPR84	ALIGNED INCREASE	1.37183	1
Lung	GPR85	ALIGNED INCREASE	0.0215776	1
Lung	GPRIN2	ALIGNED INCREASE	0.302011	1
Lung	GPSM3	ALIGNED INCREASE	6.0196	1
Lung	GPT	ALIGNED INCREASE	238111	1
Lung	GPX1	ALIGNED INCREASE	44.806	1
Lung	GPX3	ALIGNED INCREASE	13.5091	1
Lung	GPX4	ALIGNED INCREASE	505600	3
Lung	GRAMD3	ALIGNED INCREASE	6.42353	1
Lung	GRAP	ALIGNED INCREASE	16701.2	1
Lung	GRB14	ALIGNED INCREASE	62476.9	1
Lung	GRHPR	ALIGNED INCREASE	64905	3
Lung	GRIA2	ALIGNED INCREASE	0.0326305	1
Lung	GRID2	ALIGNED INCREASE	0.00663892	1
Lung	GRIK2	ALIGNED INCREASE	0.0768944	1
Lung	GRIN2A	ALIGNED INCREASE	0.0344606	1
Lung	GRIN3A	ALIGNED INCREASE	0.134617	1
Lung	GRINA	ALIGNED INCREASE	19.6122	1
Lung	GRIP2	ALIGNED INCREASE	1.33037	1
Lung	GRIPAP1	ALIGNED INCREASE	8947.74	3
Lung	GRK6	ALIGNED INCREASE	112013	2
Lung	GRM1	ALIGNED INCREASE	0.0023072	1
Lung	GRM4	ALIGNED INCREASE	0.620389	1
Lung	GRPR	ALIGNED INCREASE	0.0185001	1
Lung	GRTP1	ALIGNED INCREASE	2.04211	1
Lung	GSDMA	ALIGNED INCREASE	0.00824257	1
Lung	GSDMD	ALIGNED INCREASE	10702.7	3
Lung	GSPT1	ALIGNED INCREASE	162192	1
Lung	GSTA1	ALIGNED INCREASE	62048.4	1
Lung	GSTA5	ALIGNED INCREASE	0.0380298	1
Lung	GSTM2	ALIGNED INCREASE	229521	2
Lung	GSTO2	ALIGNED INCREASE	0.0687269	1
Lung	GTF2B	ALIGNED INCREASE	1.1402	1
Lung	GTF2F1	ALIGNED INCREASE	88765.5	2
Lung	GTPBP1	ALIGNED INCREASE	527.672	3
Lung	GTPBP2	ALIGNED INCREASE	311829	2
Lung	GUCA1A	ALIGNED INCREASE	0.247232	1
Lung	GUCA2B	ALIGNED INCREASE	0.0177499	1
Lung	GUCY2D	ALIGNED INCREASE	0.0103803	1
Lung	GUCY2F	ALIGNED INCREASE	0.020337	1
Lung	GULP1	ALIGNED INCREASE	0.935163	1
Lung	GYPA	ALIGNED INCREASE	1.29335	1
Lung	GYS2	ALIGNED INCREASE	0.0329724	1
Lung	GZMM	ALIGNED INCREASE	1.25706	1
Lung	H6PD	ALIGNED INCREASE	511837	2
Lung	HAAO	ALIGNED INCREASE	2.31358	1
Lung	HABP2	ALIGNED INCREASE	0.00444733	1
Lung	HAGHL	ALIGNED INCREASE	0.831507	1
Lung	HAMP	ALIGNED INCREASE	0.384448	1
Lung	HAPLN4	ALIGNED INCREASE	0.0525305	1
Lung	HARBI1	ALIGNED INCREASE	0.446327	1
Lung	HAUS4	ALIGNED INCREASE	0.933395	1
Lung	HAUS5	ALIGNED INCREASE	0.587753	1
Lung	HAVCR2	ALIGNED INCREASE	8.91013	1
Lung	HBP1	ALIGNED INCREASE	1.86161	1
Lung	HCK	ALIGNED INCREASE	100625	3
Lung	HEATR6	ALIGNED INCREASE	0.115069	1
Lung	HECW1	ALIGNED INCREASE	0.811741	1
Lung	HEMGN	ALIGNED INCREASE	0.176712	1
Lung	HERPUD2	ALIGNED INCREASE	2.92839	1
Lung	HES6	ALIGNED INCREASE	0.726535	1
Lung	HES7	ALIGNED INCREASE	0.142711	1
Lung	HESX1	ALIGNED INCREASE	0.0107246	1
Lung	HEXDC	ALIGNED INCREASE	0.703315	1
Lung	HIF3A	ALIGNED INCREASE	3.39686	1
Lung	HINT1	ALIGNED INCREASE	3.67048	1
Lung	HINT2	ALIGNED INCREASE	65731.6	1
Lung	HIRIP3	ALIGNED INCREASE	0.506305	1
Lung	HK3	ALIGNED INCREASE	195183	2
Lung	HMBS	ALIGNED INCREASE	253606	1
Lung	HMCN1	ALIGNED INCREASE	88245.2	1
Lung	HMG20B	ALIGNED INCREASE	1.79109	1
Lung	HMGA1	ALIGNED INCREASE	220219	3
Lung	HMGA2	ALIGNED INCREASE	0.0482696	1
Lung	HMGCL	ALIGNED INCREASE	285062	1
Lung	HNF1A	ALIGNED INCREASE	0.0607606	1
Lung	HNF4A	ALIGNED INCREASE	0.0278392	1
Lung	HNF4G	ALIGNED INCREASE	0.0599974	1
Lung	HNMT	ALIGNED INCREASE	41309.5	2
Lung	HNRNPF	ALIGNED INCREASE	71701.6	3
Lung	HNRNPUL1	ALIGNED INCREASE	10.7218	1
Lung	HOGA1	ALIGNED INCREASE	1.38136	1
Lung	HOOK2	ALIGNED INCREASE	15418.7	2
Lung	HOXA13	ALIGNED INCREASE	0.0148276	1
Lung	HOXA7	ALIGNED INCREASE	0.630358	1
Lung	HOXB13	ALIGNED INCREASE	0.0369099	1
Lung	HOXB7	ALIGNED INCREASE	0.0449358	1
Lung	HOXB9	ALIGNED INCREASE	0.0359577	1
Lung	HOXD4	ALIGNED INCREASE	0.207342	1
Lung	HP	ALIGNED INCREASE	3.94536e+06	2
Lung	HPCAL1	ALIGNED INCREASE	149486	2
Lung	HPS1	ALIGNED INCREASE	2.4532	1
Lung	HPSE	ALIGNED INCREASE	452186	3
Lung	HRH2	ALIGNED INCREASE	2.94597	1
Lung	HRH3	ALIGNED INCREASE	0.0572411	1
Lung	HRK	ALIGNED INCREASE	0.0173755	1
Lung	HS3ST3A1	ALIGNED INCREASE	0.592094	1
Lung	HSBP1L1	ALIGNED INCREASE	0.0253521	1
Lung	HSCB	ALIGNED INCREASE	32432.9	2
Lung	HSD11B2	ALIGNED INCREASE	0.154323	1
Lung	HSD17B1	ALIGNED INCREASE	0.0256875	1
Lung	HSD17B14	ALIGNED INCREASE	0.380559	1
Lung	HSD17B2	ALIGNED INCREASE	0.102384	1
Lung	HSD3B1	ALIGNED INCREASE	0.0448959	1
Lung	HSD3B2	ALIGNED INCREASE	0.486551	1
Lung	HSP90B1	ALIGNED INCREASE	4.201e+06	1
Lung	HSPA12A	ALIGNED INCREASE	1.30971	1
Lung	HSPA12B	ALIGNED INCREASE	762285	2
Lung	HSPB2	ALIGNED INCREASE	0.0916778	1
Lung	HSPB7	ALIGNED INCREASE	3.34378	1
Lung	HSPB9	ALIGNED INCREASE	0.0482703	1
Lung	HTR2A	ALIGNED INCREASE	0.104267	1
Lung	HTR2C	ALIGNED INCREASE	1.53203	1
Lung	HTR4	ALIGNED INCREASE	0.0595185	1
Lung	HTR5A	ALIGNED INCREASE	0.0186229	1
Lung	HTRA2	ALIGNED INCREASE	224653	3
Lung	HTRA3	ALIGNED INCREASE	429613	1
Lung	HVCN1	ALIGNED INCREASE	16.2409	1
Lung	HYDIN	ALIGNED INCREASE	1.35721	1
Lung	IAH1	ALIGNED INCREASE	118599	1
Lung	IAPP	ALIGNED INCREASE	0.0103803	1
Lung	ICA1	ALIGNED INCREASE	3750.32	1
Lung	ICAM1	ALIGNED INCREASE	7700.53	2
Lung	ICAM4	ALIGNED INCREASE	0.00705676	1
Lung	ID1	ALIGNED INCREASE	0.125613	1
Lung	IDH3A	ALIGNED INCREASE	64553.1	2
Lung	IDH3B	ALIGNED INCREASE	201411	1
Lung	IDI1	ALIGNED INCREASE	137505	2
Lung	IDUA	ALIGNED INCREASE	0.642831	1
Lung	IFI35	ALIGNED INCREASE	37281.8	3
Lung	IFITM1	ALIGNED INCREASE	4.30664	1
Lung	IFITM10	ALIGNED INCREASE	4.01198	1
Lung	IFITM3	ALIGNED INCREASE	64.1677	1
Lung	IFNAR1	ALIGNED INCREASE	0.108913	1
Lung	IFT122	ALIGNED INCREASE	71926.3	2
Lung	IFT140	ALIGNED INCREASE	36564.4	2
Lung	IFT27	ALIGNED INCREASE	1390.44	2
Lung	IFT52	ALIGNED INCREASE	0.785018	1
Lung	IGBP1	ALIGNED INCREASE	54798.2	2
Lung	IGDCC3	ALIGNED INCREASE	0.0194702	1
Lung	IGF1	ALIGNED INCREASE	1.02334	1
Lung	IGF1R	ALIGNED INCREASE	47119.7	1
Lung	IGF2	ALIGNED INCREASE	0.761797	1
Lung	IGFALS	ALIGNED INCREASE	17733.1	2
Lung	IGFBP1	ALIGNED INCREASE	0.00820307	1
Lung	IGFBP2	ALIGNED INCREASE	45.3077	1
Lung	IGFBP6	ALIGNED INCREASE	353550	1
Lung	IGFBPL1	ALIGNED INCREASE	0.00472239	1
Lung	IGFN1	ALIGNED INCREASE	0.0384011	1
Lung	IGLON5	ALIGNED INCREASE	0.0148308	1
Lung	IGSF1	ALIGNED INCREASE	0.101043	1
Lung	IGSF10	ALIGNED INCREASE	1.43003e+06	1
Lung	IGSF11	ALIGNED INCREASE	0.056823	1
Lung	IGSF8	ALIGNED INCREASE	2.95132	1
Lung	IGSF9	ALIGNED INCREASE	0.253428	1
Lung	IKBKE	ALIGNED INCREASE	14.178	1
Lung	IKBKG	ALIGNED INCREASE	5961.75	1
Lung	IL10RB	ALIGNED INCREASE	1.47559	1
Lung	IL11	ALIGNED INCREASE	0.0631588	1
Lung	IL12RB1	ALIGNED INCREASE	1.99927	1
Lung	IL13RA1	ALIGNED INCREASE	11.8641	1
Lung	IL15RA	ALIGNED INCREASE	5.05805	1
Lung	IL17RA	ALIGNED INCREASE	29.3726	1
Lung	IL17RE	ALIGNED INCREASE	0.297002	1
Lung	IL18BP	ALIGNED INCREASE	8.08987	1
Lung	IL1A	ALIGNED INCREASE	0.775749	1
Lung	IL1B	ALIGNED INCREASE	10.1542	1
Lung	IL1RAP	ALIGNED INCREASE	0.403698	1
Lung	IL1RN	ALIGNED INCREASE	1.99915	1
Lung	IL2	ALIGNED INCREASE	0.00363381	1
Lung	IL20RA	ALIGNED INCREASE	0.0344671	1
Lung	IL20RB	ALIGNED INCREASE	0.454671	1
Lung	IL22RA1	ALIGNED INCREASE	0.29613	1
Lung	IL25	ALIGNED INCREASE	0.00444733	1
Lung	IL27	ALIGNED INCREASE	0.807473	1
Lung	IL2RG	ALIGNED INCREASE	25.1757	1
Lung	IL31RA	ALIGNED INCREASE	0.476303	1
Lung	IL5RA	ALIGNED INCREASE	0.55124	1
Lung	IL7	ALIGNED INCREASE	1.26422	1
Lung	IL9R	ALIGNED INCREASE	4.09156	1
Lung	ILK	ALIGNED INCREASE	1.58189e+06	2
Lung	ILVBL	ALIGNED INCREASE	0.980672	1
Lung	IMPA2	ALIGNED INCREASE	1.33648	1
Lung	IMPDH2	ALIGNED INCREASE	130532	3
Lung	ING1	ALIGNED INCREASE	0.170068	1
Lung	INHBA	ALIGNED INCREASE	0.285295	1
Lung	INHBE	ALIGNED INCREASE	0.00694943	1
Lung	INO80B	ALIGNED INCREASE	1.31859	1
Lung	INPP4A	ALIGNED INCREASE	41584.5	2
Lung	INPP5K	ALIGNED INCREASE	59563.5	2
Lung	INSIG1	ALIGNED INCREASE	3.16947	1
Lung	INSL3	ALIGNED INCREASE	0.726617	1
Lung	INSL5	ALIGNED INCREASE	0.0290303	1
Lung	INSL6	ALIGNED INCREASE	0.510376	1
Lung	INTS12	ALIGNED INCREASE	1.63184	1
Lung	INTS3	ALIGNED INCREASE	13138.6	1
Lung	IPO11	ALIGNED INCREASE	111898	2
Lung	IPO13	ALIGNED INCREASE	83771.2	1
Lung	IPO4	ALIGNED INCREASE	398017	2
Lung	IQGAP3	ALIGNED INCREASE	0.727554	1
Lung	IQSEC1	ALIGNED INCREASE	61723.8	2
Lung	IRAK1	ALIGNED INCREASE	6.29206	1
Lung	IRAK2	ALIGNED INCREASE	3.84319	1
Lung	IRAK3	ALIGNED INCREASE	6.04904	1
Lung	IRAK4	ALIGNED INCREASE	61571.5	2
Lung	IRF1	ALIGNED INCREASE	49.5523	1
Lung	IRF2	ALIGNED INCREASE	6.81568	1
Lung	IRF3	ALIGNED INCREASE	78919.2	1
Lung	IRF7	ALIGNED INCREASE	28.0026	1
Lung	IRF8	ALIGNED INCREASE	28.1127	1
Lung	IRF9	ALIGNED INCREASE	20.3019	1
Lung	ISG15	ALIGNED INCREASE	5.1904	1
Lung	ISG20L2	ALIGNED INCREASE	1.10406	1
Lung	ISX	ALIGNED INCREASE	0.015523	1
Lung	ISYNA1	ALIGNED INCREASE	187515	1
Lung	ITGA5	ALIGNED INCREASE	248041	1
Lung	ITGAD	ALIGNED INCREASE	1.14547	1
Lung	ITGAX	ALIGNED INCREASE	117620	3
Lung	ITGBL1	ALIGNED INCREASE	0.400533	1
Lung	ITIH1	ALIGNED INCREASE	194631	1
Lung	ITIH2	ALIGNED INCREASE	907627	2
Lung	ITIH4	ALIGNED INCREASE	4.28252e+06	3
Lung	ITIH5	ALIGNED INCREASE	52369.8	1
Lung	ITLN1	ALIGNED INCREASE	0.12662	1
Lung	ITPKA	ALIGNED INCREASE	0.256482	1
Lung	JAK2	ALIGNED INCREASE	3548.63	2
Lung	JAK3	ALIGNED INCREASE	10.2757	1
Lung	JAKMIP3	ALIGNED INCREASE	0.0322218	1
Lung	JAM2	ALIGNED INCREASE	13837.8	2
Lung	JPH3	ALIGNED INCREASE	0.0167143	1
Lung	JUNB	ALIGNED INCREASE	4.0859	1
Lung	KALRN	ALIGNED INCREASE	589015	3
Lung	KANK4	ALIGNED INCREASE	0.290035	1
Lung	KAT2B	ALIGNED INCREASE	0.192976	1
Lung	KATNAL2	ALIGNED INCREASE	0.0602799	1
Lung	KATNB1	ALIGNED INCREASE	1.00532	1
Lung	KCNA1	ALIGNED INCREASE	0.017554	1
Lung	KCNA4	ALIGNED INCREASE	0.308746	1
Lung	KCNA5	ALIGNED INCREASE	0.208287	1
Lung	KCNB2	ALIGNED INCREASE	0.191854	1
Lung	KCND2	ALIGNED INCREASE	0.0497121	1
Lung	KCND3	ALIGNED INCREASE	0.424812	1
Lung	KCNG1	ALIGNED INCREASE	0.212538	1
Lung	KCNH3	ALIGNED INCREASE	0.799998	1
Lung	KCNH5	ALIGNED INCREASE	0.00898463	1
Lung	KCNIP3	ALIGNED INCREASE	0.749764	1
Lung	KCNIP4	ALIGNED INCREASE	0.0548824	1
Lung	KCNJ6	ALIGNED INCREASE	0.0102971	1
Lung	KCNK16	ALIGNED INCREASE	0.00963121	1
Lung	KCNK7	ALIGNED INCREASE	0.163404	1
Lung	KCNMB2	ALIGNED INCREASE	2.00261	1
Lung	KCNN1	ALIGNED INCREASE	0.136199	1
Lung	KCNN4	ALIGNED INCREASE	2.46621	1
Lung	KCNS1	ALIGNED INCREASE	0.0296801	1
Lung	KCNT1	ALIGNED INCREASE	0.369974	1
Lung	KCTD4	ALIGNED INCREASE	0.00444733	1
Lung	KDM1A	ALIGNED INCREASE	47087.3	1
Lung	KDM6B	ALIGNED INCREASE	1.03953	1
Lung	KEAP1	ALIGNED INCREASE	9947.3	3
Lung	KEL	ALIGNED INCREASE	0.131683	1
Lung	KHK	ALIGNED INCREASE	3.13069	1
Lung	KIF12	ALIGNED INCREASE	0.00824257	1
Lung	KIF17	ALIGNED INCREASE	0.0456265	1
Lung	KIF18B	ALIGNED INCREASE	0.576721	1
Lung	KIF1A	ALIGNED INCREASE	5.64464	1
Lung	KIF6	ALIGNED INCREASE	0.323159	1
Lung	KIF9	ALIGNED INCREASE	0.381411	1
Lung	KLF1	ALIGNED INCREASE	0.14951	1
Lung	KLF14	ALIGNED INCREASE	0.0126899	1
Lung	KLF6	ALIGNED INCREASE	10.7084	1
Lung	KLHDC4	ALIGNED INCREASE	1.8571	1
Lung	KLHDC7B	ALIGNED INCREASE	0.0268308	1
Lung	KLHDC8A	ALIGNED INCREASE	0.230601	1
Lung	KLHL14	ALIGNED INCREASE	0.0533289	1
Lung	KLHL28	ALIGNED INCREASE	2.85086	1
Lung	KLHL35	ALIGNED INCREASE	0.0288053	1
Lung	KLHL36	ALIGNED INCREASE	0.317474	1
Lung	KLHL5	ALIGNED INCREASE	4.63158	1
Lung	KLHL6	ALIGNED INCREASE	10.0133	1
Lung	KLK1	ALIGNED INCREASE	0.242089	1
Lung	KLK10	ALIGNED INCREASE	0.0478901	1
Lung	KLK14	ALIGNED INCREASE	0.104463	1
Lung	KLRC2	ALIGNED INCREASE	1.00812	1
Lung	KNCN	ALIGNED INCREASE	0.0156676	1
Lung	KNDC1	ALIGNED INCREASE	0.665788	1
Lung	KPNA6	ALIGNED INCREASE	45134.2	1
Lung	KREMEN2	ALIGNED INCREASE	0.208958	1
Lung	KRI1	ALIGNED INCREASE	18961.3	2
Lung	KRT13	ALIGNED INCREASE	0.0531105	1
Lung	KRT222	ALIGNED INCREASE	0.590139	1
Lung	KRT25	ALIGNED INCREASE	0.00330559	1
Lung	KRT33A	ALIGNED INCREASE	0.000968167	1
Lung	KRT6B	ALIGNED INCREASE	0.00332553	1
Lung	KRT72	ALIGNED INCREASE	0.00828499	1
Lung	KRT76	ALIGNED INCREASE	0.0179675	1
Lung	KRT78	ALIGNED INCREASE	0.158624	1
Lung	KRT80	ALIGNED INCREASE	29.5647	1
Lung	KRTAP11-1	ALIGNED INCREASE	0.00824257	1
Lung	KSR2	ALIGNED INCREASE	0.254799	1
Lung	L3MBTL2	ALIGNED INCREASE	2.08771	1
Lung	LACTB	ALIGNED INCREASE	206070	2
Lung	LAIR1	ALIGNED INCREASE	21.4469	1
Lung	LAMA1	ALIGNED INCREASE	16469.8	2
Lung	LAMA5	ALIGNED INCREASE	4.56076e+06	1
Lung	LAMB2	ALIGNED INCREASE	531327	2
Lung	LAMC3	ALIGNED INCREASE	8.4479	1
Lung	LAMTOR1	ALIGNED INCREASE	2.15409	1
Lung	LBX1	ALIGNED INCREASE	0.00809773	1
Lung	LCA5	ALIGNED INCREASE	0.40826	1
Lung	LCMT1	ALIGNED INCREASE	0.195484	1
Lung	LCN12	ALIGNED INCREASE	0.0178113	1
Lung	LCN2	ALIGNED INCREASE	83882.5	2
Lung	LDHA	ALIGNED INCREASE	2.91433e+06	2
Lung	LDHAL6B	ALIGNED INCREASE	0.00791268	1
Lung	LDHC	ALIGNED INCREASE	0.0180315	1
Lung	LDHD	ALIGNED INCREASE	10190.7	1
Lung	LDLR	ALIGNED INCREASE	71636.1	2
Lung	LDLRAD3	ALIGNED INCREASE	3.95995	1
Lung	LDOC1	ALIGNED INCREASE	0.0115482	1
Lung	LEFTY1	ALIGNED INCREASE	0.233121	1
Lung	LEMD1	ALIGNED INCREASE	0.00663875	1
Lung	LEMD2	ALIGNED INCREASE	10646.8	1
Lung	LENG8	ALIGNED INCREASE	12.7515	1
Lung	LENG9	ALIGNED INCREASE	1.21668	1
Lung	LEPROT	ALIGNED INCREASE	2.51762	1
Lung	LFNG	ALIGNED INCREASE	5.413	1
Lung	LGALS1	ALIGNED INCREASE	2.70086	1
Lung	LGALS2	ALIGNED INCREASE	0.323868	1
Lung	LGALS3	ALIGNED INCREASE	26.192	3
Lung	LGALS3BP	ALIGNED INCREASE	664828	3
Lung	LGALS8	ALIGNED INCREASE	2454.39	2
Lung	LGALS9	ALIGNED INCREASE	214346	2
Lung	LHFPL1	ALIGNED INCREASE	0.0327399	1
Lung	LHFPL2	ALIGNED INCREASE	1.61998	1
Lung	LHFPL3	ALIGNED INCREASE	0.0545979	1
Lung	LHX2	ALIGNED INCREASE	0.0188526	1
Lung	LIF	ALIGNED INCREASE	0.328357	1
Lung	LIG1	ALIGNED INCREASE	43432.3	2
Lung	LILRA5	ALIGNED INCREASE	6.4274	1
Lung	LIMD1	ALIGNED INCREASE	2.43506	1
Lung	LIMD2	ALIGNED INCREASE	34207.5	3
Lung	LIMK2	ALIGNED INCREASE	36687.9	1
Lung	LIN28A	ALIGNED INCREASE	0.00994232	1
Lung	LIN37	ALIGNED INCREASE	0.19963	1
Lung	LIN54	ALIGNED INCREASE	1.40249	1
Lung	LIN9	ALIGNED INCREASE	1.12361	1
Lung	LINGO4	ALIGNED INCREASE	0.281646	1
Lung	LIPF	ALIGNED INCREASE	0.396932	1
Lung	LIPG	ALIGNED INCREASE	127165	1
Lung	LITAF	ALIGNED INCREASE	5.25651	1
Lung	LMAN1L	ALIGNED INCREASE	0.039352	1
Lung	LMAN2	ALIGNED INCREASE	25205.3	1
Lung	LMBR1L	ALIGNED INCREASE	1.42482	1
Lung	LMNB1	ALIGNED INCREASE	0.502451	1
Lung	LMO1	ALIGNED INCREASE	0.0229309	1
Lung	LMO4	ALIGNED INCREASE	4.25434	1
Lung	LONRF3	ALIGNED INCREASE	0.778626	1
Lung	LOXHD1	ALIGNED INCREASE	0.000990113	1
Lung	LOXL3	ALIGNED INCREASE	0.0996361	1
Lung	LOXL4	ALIGNED INCREASE	0.202431	1
Lung	LPAR2	ALIGNED INCREASE	0.907286	1
Lung	LPCAT2	ALIGNED INCREASE	139592	2
Lung	LPCAT3	ALIGNED INCREASE	278871	3
Lung	LPCAT4	ALIGNED INCREASE	3.76621	1
Lung	LRAT	ALIGNED INCREASE	0.339443	1
Lung	LRG1	ALIGNED INCREASE	82428	3
Lung	LRP1	ALIGNED INCREASE	9.2092	1
Lung	LRP1B	ALIGNED INCREASE	0.00820307	1
Lung	LRP2	ALIGNED INCREASE	94367.9	1
Lung	LRP4	ALIGNED INCREASE	695638	1
Lung	LRRC10B	ALIGNED INCREASE	1.05323	1
Lung	LRRC18	ALIGNED INCREASE	0.487834	1
Lung	LRRC2	ALIGNED INCREASE	0.172691	1
Lung	LRRC25	ALIGNED INCREASE	6.29599	1
Lung	LRRC31	ALIGNED INCREASE	0.531986	1
Lung	LRRC45	ALIGNED INCREASE	57564	3
Lung	LRRC46	ALIGNED INCREASE	0.195471	1
Lung	LRRC55	ALIGNED INCREASE	0.103245	1
Lung	LRRC56	ALIGNED INCREASE	2.1997	1
Lung	LRRC61	ALIGNED INCREASE	1.659	1
Lung	LRRC7	ALIGNED INCREASE	0.00321956	1
Lung	LRRC71	ALIGNED INCREASE	3.06388	1
Lung	LRRC8A	ALIGNED INCREASE	35420.5	2
Lung	LRRFIP2	ALIGNED INCREASE	370364	2
Lung	LRRIQ1	ALIGNED INCREASE	1.12353	1
Lung	LRRK1	ALIGNED INCREASE	16564.5	2
Lung	LSM1	ALIGNED INCREASE	0.110102	1
Lung	LSM12	ALIGNED INCREASE	6.10408	1
Lung	LSM2	ALIGNED INCREASE	19814.2	1
Lung	LSM4	ALIGNED INCREASE	0.623711	1
Lung	LSM7	ALIGNED INCREASE	528.734	1
Lung	LSR	ALIGNED INCREASE	52260.4	1
Lung	LSS	ALIGNED INCREASE	251372	3
Lung	LST1	ALIGNED INCREASE	4.84788	1
Lung	LTA	ALIGNED INCREASE	0.661757	1
Lung	LTB4R2	ALIGNED INCREASE	1.98064e-05	1
Lung	LTF	ALIGNED INCREASE	2.52964e+06	2
Lung	LY6D	ALIGNED INCREASE	3.87948	1
Lung	LY6E	ALIGNED INCREASE	217.384	1
Lung	LY6G6C	ALIGNED INCREASE	0.534996	1
Lung	LY6G6F	ALIGNED INCREASE	1.31468e+06	2
Lung	LY86	ALIGNED INCREASE	11.2901	1
Lung	LY9	ALIGNED INCREASE	7.48859	1
Lung	LY96	ALIGNED INCREASE	0.260889	1
Lung	LYL1	ALIGNED INCREASE	9.94375	1
Lung	LYNX1	ALIGNED INCREASE	0.0186759	1
Lung	LYPD1	ALIGNED INCREASE	0.0709595	1
Lung	LYPLA2	ALIGNED INCREASE	18009.1	2
Lung	LYRM4	ALIGNED INCREASE	19828.5	1
Lung	M6PR	ALIGNED INCREASE	241043	2
Lung	MAB21L1	ALIGNED INCREASE	0.00888694	1
Lung	MAB21L2	ALIGNED INCREASE	0.0184001	1
Lung	MAD1L1	ALIGNED INCREASE	27810.9	1
Lung	MAD2L1BP	ALIGNED INCREASE	0.163898	1
Lung	MADCAM1	ALIGNED INCREASE	0.00789611	1
Lung	MAF1	ALIGNED INCREASE	1.28055	1
Lung	MAG	ALIGNED INCREASE	0.685383	1
Lung	MAGEA10	ALIGNED INCREASE	0.00330559	1
Lung	MAGEL2	ALIGNED INCREASE	0.018018	1
Lung	MAGI1	ALIGNED INCREASE	2332.07	1
Lung	MAMDC2	ALIGNED INCREASE	126390	2
Lung	MAN1B1	ALIGNED INCREASE	57950.2	1
Lung	MAN2C1	ALIGNED INCREASE	1.17777e+06	2
Lung	MAP1A	ALIGNED INCREASE	0.489573	1
Lung	MAP1B	ALIGNED INCREASE	43609.3	1
Lung	MAP2	ALIGNED INCREASE	50933.5	2
Lung	MAP2K2	ALIGNED INCREASE	236928	2
Lung	MAP2K3	ALIGNED INCREASE	62613.5	1
Lung	MAP2K7	ALIGNED INCREASE	1.16452	1
Lung	MAP3K14	ALIGNED INCREASE	4.97179	1
Lung	MAP3K3	ALIGNED INCREASE	2.95341	1
Lung	MAP3K6	ALIGNED INCREASE	2.46278	1
Lung	MAP3K7	ALIGNED INCREASE	0.880558	1
Lung	MAP3K8	ALIGNED INCREASE	6.23192	1
Lung	MAP4K1	ALIGNED INCREASE	7.47472	1
Lung	MAP4K2	ALIGNED INCREASE	81812	1
Lung	MAPK12	ALIGNED INCREASE	70501.8	2
Lung	MAPK14	ALIGNED INCREASE	221359	3
Lung	MAPK8IP2	ALIGNED INCREASE	0.00759665	1
Lung	MAPKAPK2	ALIGNED INCREASE	61190.5	3
Lung	MAPKAPK3	ALIGNED INCREASE	4.02955	1
Lung	MARCKSL1	ALIGNED INCREASE	79897.1	2
Lung	MARK3	ALIGNED INCREASE	77360.2	1
Lung	MARK4	ALIGNED INCREASE	1.98879	1
Lung	MAS1	ALIGNED INCREASE	0.00985941	1
Lung	MASP2	ALIGNED INCREASE	53106.9	2
Lung	MATK	ALIGNED INCREASE	1.30027	1
Lung	MAX	ALIGNED INCREASE	9.50401	1
Lung	MB	ALIGNED INCREASE	6.31919	1
Lung	MBLAC1	ALIGNED INCREASE	28645.1	1
Lung	MBNL3	ALIGNED INCREASE	0.81476	1
Lung	MBOAT4	ALIGNED INCREASE	0.0303076	1
Lung	MBOAT7	ALIGNED INCREASE	174352	2
Lung	MCAT	ALIGNED INCREASE	41406.4	2
Lung	MCF2L	ALIGNED INCREASE	46517.8	3
Lung	MCOLN3	ALIGNED INCREASE	1.88017	1
Lung	MCTP1	ALIGNED INCREASE	8.09482	1
Lung	MDP1	ALIGNED INCREASE	0.0603859	1
Lung	MED11	ALIGNED INCREASE	0.375414	1
Lung	MED14	ALIGNED INCREASE	3.82341	1
Lung	MED15	ALIGNED INCREASE	5.02286	1
Lung	MED24	ALIGNED INCREASE	0.721834	1
Lung	MEF2A	ALIGNED INCREASE	18.8778	1
Lung	MEFV	ALIGNED INCREASE	4.9399	1
Lung	MEGF10	ALIGNED INCREASE	0.0128976	1
Lung	MEIG1	ALIGNED INCREASE	0.139561	1
Lung	MEPE	ALIGNED INCREASE	0.00182071	1
Lung	METRN	ALIGNED INCREASE	0.0149959	1
Lung	METRNL	ALIGNED INCREASE	6.85199	1
Lung	METTL22	ALIGNED INCREASE	0.394251	1
Lung	MFN1	ALIGNED INCREASE	55766.5	2
Lung	MFSD10	ALIGNED INCREASE	103321	2
Lung	MFSD2A	ALIGNED INCREASE	1.58988	1
Lung	MFSD3	ALIGNED INCREASE	0.178331	1
Lung	MFSD6L	ALIGNED INCREASE	0.126798	1
Lung	MFSD9	ALIGNED INCREASE	0.884414	1
Lung	MGAT1	ALIGNED INCREASE	160912	1
Lung	MGMT	ALIGNED INCREASE	0.253979	1
Lung	MGST3	ALIGNED INCREASE	79616.6	2
Lung	MIB1	ALIGNED INCREASE	1567.96	2
Lung	MICAL1	ALIGNED INCREASE	208746	3
Lung	MICALL2	ALIGNED INCREASE	111696	1
Lung	MIER2	ALIGNED INCREASE	0.1984	1
Lung	MIF4GD	ALIGNED INCREASE	41592.6	2
Lung	MIIP	ALIGNED INCREASE	3.61115	1
Lung	MINK1	ALIGNED INCREASE	86304.4	2
Lung	MKNK1	ALIGNED INCREASE	39401.6	2
Lung	MKNK2	ALIGNED INCREASE	12.1481	1
Lung	MKRN1	ALIGNED INCREASE	25.6501	1
Lung	MLANA	ALIGNED INCREASE	0.70709	1
Lung	MLF2	ALIGNED INCREASE	145586	2
Lung	MLKL	ALIGNED INCREASE	334203	2
Lung	MLLT11	ALIGNED INCREASE	0.0926929	1
Lung	MLLT6	ALIGNED INCREASE	1.72922	1
Lung	MLPH	ALIGNED INCREASE	3.19993	1
Lung	MLST8	ALIGNED INCREASE	0.423706	1
Lung	MLX	ALIGNED INCREASE	0.533736	1
Lung	MLXIP	ALIGNED INCREASE	13.7661	1
Lung	MMGT1	ALIGNED INCREASE	21779.5	1
Lung	MMP12	ALIGNED INCREASE	11.0031	1
Lung	MMP13	ALIGNED INCREASE	1.42952	1
Lung	MMP14	ALIGNED INCREASE	0.690223	1
Lung	MMP25	ALIGNED INCREASE	1.91084	1
Lung	MMP27	ALIGNED INCREASE	0.174923	1
Lung	MMP28	ALIGNED INCREASE	325880	1
Lung	MMP7	ALIGNED INCREASE	0.0038622	1
Lung	MMP8	ALIGNED INCREASE	651.369	2
Lung	MMRN2	ALIGNED INCREASE	164222	2
Lung	MOB2	ALIGNED INCREASE	125470	2
Lung	MOCOS	ALIGNED INCREASE	2.02707	1
Lung	MOCS3	ALIGNED INCREASE	15082.7	1
Lung	MOGAT1	ALIGNED INCREASE	0.106118	1
Lung	MOGS	ALIGNED INCREASE	99228	2
Lung	MOS	ALIGNED INCREASE	0.0136604	1
Lung	MOSPD1	ALIGNED INCREASE	1.15463	1
Lung	MOSPD2	ALIGNED INCREASE	0.702809	1
Lung	MPDU1	ALIGNED INCREASE	60198	2
Lung	MPG	ALIGNED INCREASE	0.528446	1
Lung	MPO	ALIGNED INCREASE	661824	3
Lung	MPP1	ALIGNED INCREASE	4.83906	1
Lung	MPST	ALIGNED INCREASE	355293	1
Lung	MPV17L2	ALIGNED INCREASE	1.36903	1
Lung	MR1	ALIGNED INCREASE	5.38257	1
Lung	MRAS	ALIGNED INCREASE	7341.25	1
Lung	MRC1	ALIGNED INCREASE	75187.3	3
Lung	MRGPRE	ALIGNED INCREASE	0.921277	1
Lung	MRM1	ALIGNED INCREASE	0.46518	1
Lung	MRO	ALIGNED INCREASE	0.00134746	1
Lung	MRPL11	ALIGNED INCREASE	0.531409	1
Lung	MRPL2	ALIGNED INCREASE	70177.2	1
Lung	MRPL22	ALIGNED INCREASE	110791	1
Lung	MRPL27	ALIGNED INCREASE	0.146033	1
Lung	MRPL30	ALIGNED INCREASE	0.822286	1
Lung	MRPL33	ALIGNED INCREASE	1.49845	1
Lung	MRPL34	ALIGNED INCREASE	139544	1
Lung	MRPL37	ALIGNED INCREASE	38962.2	1
Lung	MRPL4	ALIGNED INCREASE	20840.3	2
Lung	MRPL40	ALIGNED INCREASE	0.781123	1
Lung	MRPL41	ALIGNED INCREASE	202507	1
Lung	MRPL42	ALIGNED INCREASE	0.312604	1
Lung	MRPL43	ALIGNED INCREASE	19002	2
Lung	MRPL48	ALIGNED INCREASE	46189.5	1
Lung	MRPL54	ALIGNED INCREASE	0.071072	1
Lung	MRPS23	ALIGNED INCREASE	73190.1	2
Lung	MRPS26	ALIGNED INCREASE	0.144403	1
Lung	MRPS7	ALIGNED INCREASE	114620	2
Lung	MRRF	ALIGNED INCREASE	30409	1
Lung	MRTO4	ALIGNED INCREASE	63086.2	1
Lung	MS4A1	ALIGNED INCREASE	7.95445	1
Lung	MS4A14	ALIGNED INCREASE	1.3791	1
Lung	MS4A3	ALIGNED INCREASE	0.0796201	1
Lung	MS4A4A	ALIGNED INCREASE	6.27064	1
Lung	MS4A7	ALIGNED INCREASE	5.75145	1
Lung	MSI2	ALIGNED INCREASE	10811.7	1
Lung	MSLNL	ALIGNED INCREASE	0.196335	1
Lung	MSRA	ALIGNED INCREASE	14569.7	1
Lung	MST1	ALIGNED INCREASE	0.970501	1
Lung	MSTO1	ALIGNED INCREASE	49654	1
Lung	MSX2	ALIGNED INCREASE	0.0149168	1
Lung	MTA2	ALIGNED INCREASE	59592.9	3
Lung	MTHFS	ALIGNED INCREASE	0.206919	1
Lung	MTMR10	ALIGNED INCREASE	2.69707	1
Lung	MTUS2	ALIGNED INCREASE	0.460975	1
Lung	MTX1	ALIGNED INCREASE	70955.5	2
Lung	MUC13	ALIGNED INCREASE	0.513953	1
Lung	MUC2	ALIGNED INCREASE	0.717342	1
Lung	MUC20	ALIGNED INCREASE	0.705548	1
Lung	MUC3	ALIGNED INCREASE	0.00824257	1
Lung	MUC4	ALIGNED INCREASE	5.02773	1
Lung	MUC5AC	ALIGNED INCREASE	0.00188247	1
Lung	MUSK	ALIGNED INCREASE	0.034602	1
Lung	MUTYH	ALIGNED INCREASE	0.160304	1
Lung	MVD	ALIGNED INCREASE	29916.5	2
Lung	MXD3	ALIGNED INCREASE	0.0169962	1
Lung	MXD4	ALIGNED INCREASE	2.22204	1
Lung	MXI1	ALIGNED INCREASE	7.50135	1
Lung	MYBL2	ALIGNED INCREASE	0.503949	1
Lung	MYBPC2	ALIGNED INCREASE	0.119575	1
Lung	MYBPC3	ALIGNED INCREASE	1.79452e+06	3
Lung	MYCBP	ALIGNED INCREASE	2.15774	1
Lung	MYD88	ALIGNED INCREASE	5.43514	1
Lung	MYL9	ALIGNED INCREASE	733054	2
Lung	MYO15B	ALIGNED INCREASE	0.100647	1
Lung	MYO18A	ALIGNED INCREASE	538836	1
Lung	MYO1G	ALIGNED INCREASE	407364	3
Lung	MYO3B	ALIGNED INCREASE	1.79234	1
Lung	MYO7A	ALIGNED INCREASE	4.64612	1
Lung	MYO7B	ALIGNED INCREASE	0.0148541	1
Lung	MYOM1	ALIGNED INCREASE	185763	1
Lung	MZB1	ALIGNED INCREASE	5.06659	1
Lung	MZF1	ALIGNED INCREASE	0.110049	1
Lung	N4BP1	ALIGNED INCREASE	15.7353	1
Lung	NAA10	ALIGNED INCREASE	0.120633	1
Lung	NAB1	ALIGNED INCREASE	9.848	1
Lung	NADK	ALIGNED INCREASE	49496.9	2
Lung	NADSYN1	ALIGNED INCREASE	0.415993	1
Lung	NAGA	ALIGNED INCREASE	271266	3
Lung	NAGK	ALIGNED INCREASE	85118.1	1
Lung	NAGLU	ALIGNED INCREASE	356073	3
Lung	NAMPT	ALIGNED INCREASE	123722	3
Lung	NANOS1	ALIGNED INCREASE	0.320131	1
Lung	NANOS3	ALIGNED INCREASE	0.0274321	1
Lung	NANP	ALIGNED INCREASE	1.34695	1
Lung	NANS	ALIGNED INCREASE	239919	2
Lung	NAP1L4	ALIGNED INCREASE	24183.1	1
Lung	NAPA	ALIGNED INCREASE	424896	1
Lung	NARF	ALIGNED INCREASE	1.81681	1
Lung	NAT10	ALIGNED INCREASE	3645.35	1
Lung	NAT8	ALIGNED INCREASE	0.321059	1
Lung	NAT9	ALIGNED INCREASE	0.509109	1
Lung	NBEAL2	ALIGNED INCREASE	621989	3
Lung	NCAM2	ALIGNED INCREASE	0.489232	1
Lung	NCAN	ALIGNED INCREASE	0.0362603	1
Lung	NCDN	ALIGNED INCREASE	6638.33	2
Lung	NCF4	ALIGNED INCREASE	316684	2
Lung	NCK2	ALIGNED INCREASE	103867	2
Lung	NCLN	ALIGNED INCREASE	36911.6	2
Lung	NCOA4	ALIGNED INCREASE	12.3846	1
Lung	NCS1	ALIGNED INCREASE	0.220512	1
Lung	NDEL1	ALIGNED INCREASE	27866.3	1
Lung	NDFIP1	ALIGNED INCREASE	1.93481	1
Lung	NDOR1	ALIGNED INCREASE	0.961907	1
Lung	NDRG1	ALIGNED INCREASE	50603.4	2
Lung	NDST2	ALIGNED INCREASE	2.33477	1
Lung	NDUFA13	ALIGNED INCREASE	49585	1
Lung	NDUFA2	ALIGNED INCREASE	143339	1
Lung	NDUFA6	ALIGNED INCREASE	115665	2
Lung	NDUFA9	ALIGNED INCREASE	340678	2
Lung	NDUFB1	ALIGNED INCREASE	1.07242	1
Lung	NDUFB10	ALIGNED INCREASE	91228.2	1
Lung	NDUFB7	ALIGNED INCREASE	13484.1	2
Lung	NDUFS2	ALIGNED INCREASE	406309	2
Lung	NDUFS3	ALIGNED INCREASE	146118	2
Lung	NDUFS7	ALIGNED INCREASE	149494	1
Lung	NDUFS8	ALIGNED INCREASE	293317	1
Lung	NDUFV1	ALIGNED INCREASE	630736	1
Lung	NDUFV2	ALIGNED INCREASE	191297	2
Lung	NDUFV3	ALIGNED INCREASE	522267	2
Lung	NEBL	ALIGNED INCREASE	5.81072	1
Lung	NECAB1	ALIGNED INCREASE	0.0789952	1
Lung	NECAB3	ALIGNED INCREASE	0.000959765	1
Lung	NECAP2	ALIGNED INCREASE	31923.4	2
Lung	NEDD4L	ALIGNED INCREASE	583137	1
Lung	NEIL1	ALIGNED INCREASE	0.543884	1
Lung	NEIL2	ALIGNED INCREASE	0.559138	1
Lung	NEIL3	ALIGNED INCREASE	0.545468	1
Lung	NEK2	ALIGNED INCREASE	1.1868	1
Lung	NEK7	ALIGNED INCREASE	28538.7	2
Lung	NEU1	ALIGNED INCREASE	2.91248	1
Lung	NEURL2	ALIGNED INCREASE	0.0862386	1
Lung	NEUROD1	ALIGNED INCREASE	0.0102971	1
Lung	NEUROD4	ALIGNED INCREASE	0.0123492	1
Lung	NFAM1	ALIGNED INCREASE	33.0262	1
Lung	NFE2	ALIGNED INCREASE	12.4916	1
Lung	NFKB2	ALIGNED INCREASE	37899.2	2
Lung	NFKBIB	ALIGNED INCREASE	2.55059	1
Lung	NFKBID	ALIGNED INCREASE	6.05357	1
Lung	NFKBIE	ALIGNED INCREASE	10.5442	1
Lung	NFKBIL1	ALIGNED INCREASE	0.644623	1
Lung	NFKBIZ	ALIGNED INCREASE	13.8445	1
Lung	NFU1	ALIGNED INCREASE	0.601399	1
Lung	NFXL1	ALIGNED INCREASE	0.473953	1
Lung	NGF	ALIGNED INCREASE	0.017077	1
Lung	NHLH1	ALIGNED INCREASE	0.00989896	1
Lung	NHLRC4	ALIGNED INCREASE	1.58937	1
Lung	NHP2	ALIGNED INCREASE	17204.8	2
Lung	NINJ2	ALIGNED INCREASE	0.0634499	1
Lung	NIPSNAP1	ALIGNED INCREASE	0.842464	1
Lung	NKAIN2	ALIGNED INCREASE	0.155292	1
Lung	NKIRAS2	ALIGNED INCREASE	2.08813	1
Lung	NKX2-2	ALIGNED INCREASE	0.00116171	1
Lung	NKX2-5	ALIGNED INCREASE	0.0145762	1
Lung	NKX6-3	ALIGNED INCREASE	0.0139231	1
Lung	NLRC3	ALIGNED INCREASE	3.59036	1
Lung	NLRC4	ALIGNED INCREASE	2.94385	1
Lung	NLRC5	ALIGNED INCREASE	60.1952	1
Lung	NLRP6	ALIGNED INCREASE	0.144119	1
Lung	NME3	ALIGNED INCREASE	2964.55	1
Lung	NME4	ALIGNED INCREASE	0.24982	1
Lung	NMNAT3	ALIGNED INCREASE	0.558187	1
Lung	NOC4L	ALIGNED INCREASE	1.27237	1
Lung	NOG	ALIGNED INCREASE	0.179504	1
Lung	NOL3	ALIGNED INCREASE	4475.94	1
Lung	NONO	ALIGNED INCREASE	790698	2
Lung	NOP2	ALIGNED INCREASE	70866	2
Lung	NOS1	ALIGNED INCREASE	0.148522	1
Lung	NOS3	ALIGNED INCREASE	62251.8	2
Lung	NOSIP	ALIGNED INCREASE	4871.73	1
Lung	NOSTRIN	ALIGNED INCREASE	30125.2	1
Lung	NOVA1	ALIGNED INCREASE	0.297022	1
Lung	NOX1	ALIGNED INCREASE	0.342979	1
Lung	NOXO1	ALIGNED INCREASE	0.325636	1
Lung	NPAS4	ALIGNED INCREASE	0.566819	1
Lung	NPBWR1	ALIGNED INCREASE	0.502012	1
Lung	NPC1L1	ALIGNED INCREASE	0.0135339	1
Lung	NPFFR2	ALIGNED INCREASE	0.00353126	1
Lung	NPHP3	ALIGNED INCREASE	2.08651	1
Lung	NPL	ALIGNED INCREASE	140326	3
Lung	NPLOC4	ALIGNED INCREASE	78325.8	3
Lung	NPM3	ALIGNED INCREASE	0.507522	1
Lung	NPPA	ALIGNED INCREASE	113350	3
Lung	NPPB	ALIGNED INCREASE	0.656483	1
Lung	NPRL3	ALIGNED INCREASE	1.29501	1
Lung	NPY2R	ALIGNED INCREASE	0.0147396	1
Lung	NQO2	ALIGNED INCREASE	55437.6	1
Lung	NR1H2	ALIGNED INCREASE	1.64501	1
Lung	NR1I2	ALIGNED INCREASE	0.370182	1
Lung	NR4A1	ALIGNED INCREASE	13.1476	1
Lung	NRAP	ALIGNED INCREASE	0.396648	1
Lung	NRBF2	ALIGNED INCREASE	0.335834	1
Lung	NRBP1	ALIGNED INCREASE	48411.7	1
Lung	NRD1	ALIGNED INCREASE	695697	3
Lung	NRG4	ALIGNED INCREASE	0.421846	1
Lung	NRGN	ALIGNED INCREASE	147313	2
Lung	NRM	ALIGNED INCREASE	0.715243	1
Lung	NRN1	ALIGNED INCREASE	8.8361	1
Lung	NRTN	ALIGNED INCREASE	0.0248102	1
Lung	NSUN3	ALIGNED INCREASE	1.29701	1
Lung	NT5C	ALIGNED INCREASE	60883.5	3
Lung	NT5C1A	ALIGNED INCREASE	0.0765096	1
Lung	NT5DC2	ALIGNED INCREASE	393037	1
Lung	NTAN1	ALIGNED INCREASE	181312	1
Lung	NTM	ALIGNED INCREASE	0.326031	1
Lung	NTNG2	ALIGNED INCREASE	4.49565	1
Lung	NTPCR	ALIGNED INCREASE	0.861787	1
Lung	NTRK2	ALIGNED INCREASE	19.009	1
Lung	NUAK2	ALIGNED INCREASE	5.31929	1
Lung	NUB1	ALIGNED INCREASE	119930	3
Lung	NUBP1	ALIGNED INCREASE	35794.4	3
Lung	NUBP2	ALIGNED INCREASE	32557.5	2
Lung	NUDT14	ALIGNED INCREASE	63371.1	2
Lung	NUDT16	ALIGNED INCREASE	56360.2	2
Lung	NUDT16L1	ALIGNED INCREASE	6810.73	1
Lung	NUDT18	ALIGNED INCREASE	1.33218	1
Lung	NUDT2	ALIGNED INCREASE	0.0631363	1
Lung	NUDT22	ALIGNED INCREASE	0.333984	1
Lung	NUDT4	ALIGNED INCREASE	3.77192	1
Lung	NUDT8	ALIGNED INCREASE	0.730143	1
Lung	NUMB	ALIGNED INCREASE	21165.4	1
Lung	NUP210	ALIGNED INCREASE	242897	3
Lung	NUP214	ALIGNED INCREASE	187015	1
Lung	NUSAP1	ALIGNED INCREASE	1.54898	1
Lung	NXF1	ALIGNED INCREASE	112588	1
Lung	NXNL1	ALIGNED INCREASE	0.0135752	1
Lung	NXPH1	ALIGNED INCREASE	0.6163	1
Lung	NXPH4	ALIGNED INCREASE	0.040934	1
Lung	NYX	ALIGNED INCREASE	0.335693	1
Lung	OBSCN	ALIGNED INCREASE	88045.4	1
Lung	OCA2	ALIGNED INCREASE	0.00777286	1
Lung	ODC1	ALIGNED INCREASE	11.4995	1
Lung	ODF4	ALIGNED INCREASE	0.0248239	1
Lung	OGDH	ALIGNED INCREASE	618298	1
Lung	OGDHL	ALIGNED INCREASE	84151.9	2
Lung	OGFR	ALIGNED INCREASE	39438.2	3
Lung	OGN	ALIGNED INCREASE	574121	1
Lung	OGT	ALIGNED INCREASE	78726.2	2
Lung	OIT3	ALIGNED INCREASE	0.0370103	1
Lung	OLFM4	ALIGNED INCREASE	0.104905	1
Lung	OLIG3	ALIGNED INCREASE	0.240017	1
Lung	OLR1	ALIGNED INCREASE	5.66776	1
Lung	OMP	ALIGNED INCREASE	0.178855	1
Lung	OPALIN	ALIGNED INCREASE	0.0245434	1
Lung	OPCML	ALIGNED INCREASE	0.14286	1
Lung	OPLAH	ALIGNED INCREASE	87674.1	1
Lung	OPRD1	ALIGNED INCREASE	0.43678	1
Lung	OPRL1	ALIGNED INCREASE	0.0766369	1
Lung	OPTN	ALIGNED INCREASE	336419	1
Lung	ORAI2	ALIGNED INCREASE	7.07454	1
Lung	ORM1	ALIGNED INCREASE	108828	2
Lung	ORM2	ALIGNED INCREASE	0.111602	1
Lung	ORMDL3	ALIGNED INCREASE	3.44626	1
Lung	OSBPL7	ALIGNED INCREASE	0.25501	1
Lung	OSBPL8	ALIGNED INCREASE	86818.2	3
Lung	OSCP1	ALIGNED INCREASE	1982	1
Lung	OSGEP	ALIGNED INCREASE	84169.5	1
Lung	OSGIN1	ALIGNED INCREASE	1.32737	1
Lung	OSR2	ALIGNED INCREASE	0.832622	1
Lung	OTOA	ALIGNED INCREASE	0.0220763	1
Lung	OTOS	ALIGNED INCREASE	0.00319055	1
Lung	OTUB1	ALIGNED INCREASE	115177	2
Lung	OVGP1	ALIGNED INCREASE	0.588864	1
Lung	OXA1L	ALIGNED INCREASE	1.20002	1
Lung	OXTR	ALIGNED INCREASE	0.0114498	1
Lung	P2RX1	ALIGNED INCREASE	52983.7	2
Lung	P2RX4	ALIGNED INCREASE	49126.4	2
Lung	P2RY12	ALIGNED INCREASE	8.59434	1
Lung	P2RY13	ALIGNED INCREASE	2.43287	1
Lung	P2RY14	ALIGNED INCREASE	0.669312	1
Lung	P4HA2	ALIGNED INCREASE	52896.9	1
Lung	PA2G4	ALIGNED INCREASE	1.90253e+06	1
Lung	PABPC1L	ALIGNED INCREASE	0.23661	1
Lung	PABPC4	ALIGNED INCREASE	29242.5	2
Lung	PABPC5	ALIGNED INCREASE	0.063625	1
Lung	PACS2	ALIGNED INCREASE	0.196967	1
Lung	PACSIN2	ALIGNED INCREASE	3.45297	1
Lung	PADI2	ALIGNED INCREASE	5.14138	1
Lung	PAFAH1B2	ALIGNED INCREASE	42176.6	1
Lung	PAFAH1B3	ALIGNED INCREASE	32488	2
Lung	PAK4	ALIGNED INCREASE	95081	1
Lung	PALM2	ALIGNED INCREASE	101673	1
Lung	PAM16	ALIGNED INCREASE	0.129119	1
Lung	PANX3	ALIGNED INCREASE	0.0144667	1
Lung	PAPSS2	ALIGNED INCREASE	116404	2
Lung	PAQR9	ALIGNED INCREASE	0.189158	1
Lung	PARD3	ALIGNED INCREASE	208206	1
Lung	PARL	ALIGNED INCREASE	1.54521	1
Lung	PARP10	ALIGNED INCREASE	5.90685	1
Lung	PARP12	ALIGNED INCREASE	17.0807	1
Lung	PARP2	ALIGNED INCREASE	0.394554	1
Lung	PARP9	ALIGNED INCREASE	426966	2
Lung	PARS2	ALIGNED INCREASE	0.381346	1
Lung	PARVB	ALIGNED INCREASE	1.35283e+06	3
Lung	PARVG	ALIGNED INCREASE	73627	2
Lung	PATL1	ALIGNED INCREASE	1.11468	1
Lung	PAX1	ALIGNED INCREASE	0.113361	1
Lung	PAX2	ALIGNED INCREASE	0.035942	1
Lung	PAX4	ALIGNED INCREASE	0.0105227	1
Lung	PAX6	ALIGNED INCREASE	0.0182109	1
Lung	PBK	ALIGNED INCREASE	0.128291	1
Lung	PCBP2	ALIGNED INCREASE	7.05717	1
Lung	PCCB	ALIGNED INCREASE	380637	1
Lung	PCDH11X	ALIGNED INCREASE	0.162747	1
Lung	PCDH15	ALIGNED INCREASE	0.0367837	1
Lung	PCDH20	ALIGNED INCREASE	0.267351	1
Lung	PCDH9	ALIGNED INCREASE	0.0503365	1
Lung	PCDHA11	ALIGNED INCREASE	0.0437663	1
Lung	PCDHA5	ALIGNED INCREASE	0.0394224	1
Lung	PCDHA9	ALIGNED INCREASE	0.125252	1
Lung	PCDHB1	ALIGNED INCREASE	0.679858	1
Lung	PCDHB12	ALIGNED INCREASE	0.432718	1
Lung	PCDHB13	ALIGNED INCREASE	0.159173	1
Lung	PCDHB14	ALIGNED INCREASE	0.109557	1
Lung	PCDHB2	ALIGNED INCREASE	0.0918422	1
Lung	PCDHGA2	ALIGNED INCREASE	0.470618	1
Lung	PCDHGB1	ALIGNED INCREASE	0.0476128	1
Lung	PCDHGC3	ALIGNED INCREASE	39914.9	1
Lung	PCID2	ALIGNED INCREASE	11116.2	1
Lung	PCMT1	ALIGNED INCREASE	1.58692	1
Lung	PCMTD1	ALIGNED INCREASE	26704.7	2
Lung	PCOLCE2	ALIGNED INCREASE	1.24773e+06	2
Lung	PCSK2	ALIGNED INCREASE	0.103375	1
Lung	PCSK4	ALIGNED INCREASE	0.450104	1
Lung	PCSK9	ALIGNED INCREASE	0.0140633	1
Lung	PCTP	ALIGNED INCREASE	62378.5	3
Lung	PDCD1LG2	ALIGNED INCREASE	0.672482	1
Lung	PDE11A	ALIGNED INCREASE	0.436757	1
Lung	PDE1A	ALIGNED INCREASE	0.109289	1
Lung	PDE1B	ALIGNED INCREASE	9.61396	1
Lung	PDE1C	ALIGNED INCREASE	0.109723	1
Lung	PDE2A	ALIGNED INCREASE	1.04031	1
Lung	PDE6H	ALIGNED INCREASE	0.0581134	1
Lung	PDLIM7	ALIGNED INCREASE	386360	2
Lung	PDSS1	ALIGNED INCREASE	0.23328	1
Lung	PDXP	ALIGNED INCREASE	0.432947	1
Lung	PDYN	ALIGNED INCREASE	0.0547468	1
Lung	PDZD9	ALIGNED INCREASE	0.0341706	1
Lung	PDZRN4	ALIGNED INCREASE	0.00204646	1
Lung	PEMT	ALIGNED INCREASE	0.0968724	1
Lung	PER1	ALIGNED INCREASE	5.81554	1
Lung	PEX16	ALIGNED INCREASE	46802.1	2
Lung	PEX2	ALIGNED INCREASE	0.451651	1
Lung	PEX5L	ALIGNED INCREASE	0.458781	1
Lung	PFDN4	ALIGNED INCREASE	64612.4	3
Lung	PFDN5	ALIGNED INCREASE	107231	2
Lung	PFKFB3	ALIGNED INCREASE	49834	2
Lung	PFKFB4	ALIGNED INCREASE	3.42476	1
Lung	PFKL	ALIGNED INCREASE	138406	3
Lung	PFN1	ALIGNED INCREASE	2.0223e+06	3
Lung	PGD	ALIGNED INCREASE	522259	3
Lung	PGF	ALIGNED INCREASE	0.64697	1
Lung	PGK1	ALIGNED INCREASE	893567	2
Lung	PGLS	ALIGNED INCREASE	4.00307	1
Lung	PGLYRP1	ALIGNED INCREASE	4.69761	1
Lung	PGLYRP2	ALIGNED INCREASE	24020.3	2
Lung	PGM2L1	ALIGNED INCREASE	176180	3
Lung	PGP	ALIGNED INCREASE	19158.1	1
Lung	PGR	ALIGNED INCREASE	0.655975	1
Lung	PGS1	ALIGNED INCREASE	39970.8	2
Lung	PHB2	ALIGNED INCREASE	380429	2
Lung	PHF19	ALIGNED INCREASE	0.386574	1
Lung	PHF21B	ALIGNED INCREASE	0.233611	1
Lung	PHF5A	ALIGNED INCREASE	14934.4	1
Lung	PHF7	ALIGNED INCREASE	0.791695	1
Lung	PHKA2	ALIGNED INCREASE	4.54029	1
Lung	PHKG2	ALIGNED INCREASE	1.17357	1
Lung	PHLDA3	ALIGNED INCREASE	18687.6	1
Lung	PHTF1	ALIGNED INCREASE	0.023587	1
Lung	PHTF2	ALIGNED INCREASE	3.10182	1
Lung	PHYHIPL	ALIGNED INCREASE	0.0641789	1
Lung	PICALM	ALIGNED INCREASE	4.43504	1
Lung	PIGF	ALIGNED INCREASE	0.231412	1
Lung	PIGR	ALIGNED INCREASE	25.8929	1
Lung	PIH1D2	ALIGNED INCREASE	0.40462	1
Lung	PIK3AP1	ALIGNED INCREASE	52021.4	2
Lung	PIK3CD	ALIGNED INCREASE	25.342	1
Lung	PIK3IP1	ALIGNED INCREASE	11.3662	1
Lung	PIK3R6	ALIGNED INCREASE	2.82304	1
Lung	PIM1	ALIGNED INCREASE	19.715	1
Lung	PIM2	ALIGNED INCREASE	3.49061	1
Lung	PIN1	ALIGNED INCREASE	87070.7	2
Lung	PINK1	ALIGNED INCREASE	5.02319	1
Lung	PIP4K2A	ALIGNED INCREASE	152847	3
Lung	PIP5K1C	ALIGNED INCREASE	5.41849	1
Lung	PIP5KL1	ALIGNED INCREASE	0.0173689	1
Lung	PITHD1	ALIGNED INCREASE	0.271464	1
Lung	PITPNM1	ALIGNED INCREASE	135309	2
Lung	PIWIL2	ALIGNED INCREASE	0.583904	1
Lung	PKD2	ALIGNED INCREASE	397184	1
Lung	PKD2L2	ALIGNED INCREASE	0.00979177	1
Lung	PKHD1	ALIGNED INCREASE	102112	2
Lung	PKIB	ALIGNED INCREASE	2.25618	1
Lung	PKLR	ALIGNED INCREASE	0.40991	1
Lung	PKMYT1	ALIGNED INCREASE	0.930649	1
Lung	PKN1	ALIGNED INCREASE	21232.3	3
Lung	PKNOX2	ALIGNED INCREASE	6.7318	1
Lung	PKP3	ALIGNED INCREASE	1.66458	1
Lung	PLA1A	ALIGNED INCREASE	2.23245	1
Lung	PLA2G15	ALIGNED INCREASE	46325.3	2
Lung	PLA2G2D	ALIGNED INCREASE	3.77216	1
Lung	PLA2G2E	ALIGNED INCREASE	0.0772052	1
Lung	PLA2G4C	ALIGNED INCREASE	0.184797	1
Lung	PLCB2	ALIGNED INCREASE	14908.8	2
Lung	PLCB4	ALIGNED INCREASE	224435	3
Lung	PLCD3	ALIGNED INCREASE	0.099391	1
Lung	PLCL2	ALIGNED INCREASE	5.08926	1
Lung	PLCXD2	ALIGNED INCREASE	0.828381	1
Lung	PLD3	ALIGNED INCREASE	42945	3
Lung	PLD4	ALIGNED INCREASE	596617	3
Lung	PLD5	ALIGNED INCREASE	0.0459732	1
Lung	PLEC	ALIGNED INCREASE	4.08012e+07	1
Lung	PLEKHA2	ALIGNED INCREASE	547460	2
Lung	PLEKHJ1	ALIGNED INCREASE	1.58152	1
Lung	PLEKHM1	ALIGNED INCREASE	0.980497	1
Lung	PLEKHM2	ALIGNED INCREASE	3.25347	1
Lung	PLEKHO2	ALIGNED INCREASE	530421	3
Lung	PLIN5	ALIGNED INCREASE	0.277337	1
Lung	PLK3	ALIGNED INCREASE	0.439855	1
Lung	PLN	ALIGNED INCREASE	3.35015	1
Lung	PLOD3	ALIGNED INCREASE	120841	1
Lung	PLSCR1	ALIGNED INCREASE	4699.48	2
Lung	PLSCR2	ALIGNED INCREASE	3.12697	1
Lung	PLTP	ALIGNED INCREASE	956284	2
Lung	PLVAP	ALIGNED INCREASE	496372	1
Lung	PLXNA2	ALIGNED INCREASE	6.5296	1
Lung	PLXNB2	ALIGNED INCREASE	125366	3
Lung	PLXNC1	ALIGNED INCREASE	11016	2
Lung	PMEL	ALIGNED INCREASE	0.0170633	1
Lung	PMF1	ALIGNED INCREASE	0.671416	1
Lung	PML	ALIGNED INCREASE	334314	2
Lung	PMM1	ALIGNED INCREASE	10044.9	2
Lung	PMP2	ALIGNED INCREASE	0.0124404	1
Lung	PMS1	ALIGNED INCREASE	0.733646	1
Lung	PMVK	ALIGNED INCREASE	5.59496	1
Lung	PNCK	ALIGNED INCREASE	0.257858	1
Lung	PNKP	ALIGNED INCREASE	71342.6	2
Lung	PNLDC1	ALIGNED INCREASE	0.0646651	1
Lung	PNO1	ALIGNED INCREASE	1.59987	1
Lung	PNP	ALIGNED INCREASE	5.79592	1
Lung	PNPLA2	ALIGNED INCREASE	15.4238	1
Lung	PNPLA7	ALIGNED INCREASE	6.66351	1
Lung	POC1A	ALIGNED INCREASE	0.510203	1
Lung	PODN	ALIGNED INCREASE	13037.4	2
Lung	PODNL1	ALIGNED INCREASE	3.07245	1
Lung	POF1B	ALIGNED INCREASE	13636.7	2
Lung	POLD2	ALIGNED INCREASE	76417	1
Lung	POLD4	ALIGNED INCREASE	2.98433	1
Lung	POLE2	ALIGNED INCREASE	0.084137	1
Lung	POLM	ALIGNED INCREASE	2.42288	1
Lung	POLN	ALIGNED INCREASE	0.341069	1
Lung	POLR1D	ALIGNED INCREASE	1.43033	1
Lung	POLR2A	ALIGNED INCREASE	117709	3
Lung	POLR2C	ALIGNED INCREASE	72879.7	2
Lung	POLR2D	ALIGNED INCREASE	227811	1
Lung	POLR2E	ALIGNED INCREASE	49604.9	3
Lung	POLR2H	ALIGNED INCREASE	99729.6	1
Lung	POLR3C	ALIGNED INCREASE	4.20561	1
Lung	POLR3G	ALIGNED INCREASE	0.524971	1
Lung	POLR3K	ALIGNED INCREASE	1.56207	1
Lung	POP4	ALIGNED INCREASE	0.19286	1
Lung	POU2F2	ALIGNED INCREASE	28.6509	1
Lung	POU3F2	ALIGNED INCREASE	0.00561596	1
Lung	PPARG	ALIGNED INCREASE	5.78115	1
Lung	PPBP	ALIGNED INCREASE	39.5739	1
Lung	PPCDC	ALIGNED INCREASE	4.0979	1
Lung	PPEF1	ALIGNED INCREASE	0.0503692	1
Lung	PPEF2	ALIGNED INCREASE	0.213391	1
Lung	PPFIA3	ALIGNED INCREASE	0.0861573	1
Lung	PPIB	ALIGNED INCREASE	740828	2
Lung	PPIH	ALIGNED INCREASE	6071.18	2
Lung	PPIL6	ALIGNED INCREASE	0.433488	1
Lung	PPM1J	ALIGNED INCREASE	0.622737	1
Lung	PPM1M	ALIGNED INCREASE	1.07187	1
Lung	PPM1N	ALIGNED INCREASE	0.0143772	1
Lung	PPOX	ALIGNED INCREASE	86886.6	1
Lung	PPP1CB	ALIGNED INCREASE	26.5319	1
Lung	PPP1R12C	ALIGNED INCREASE	0.257516	1
Lung	PPP1R1C	ALIGNED INCREASE	0.00340817	1
Lung	PPP1R3B	ALIGNED INCREASE	0.0630563	1
Lung	PPP1R3D	ALIGNED INCREASE	0.574146	1
Lung	PPP1R3F	ALIGNED INCREASE	0.0221628	1
Lung	PPP2R1A	ALIGNED INCREASE	251083	1
Lung	PPP2R2C	ALIGNED INCREASE	2.20106	1
Lung	PPP2R3C	ALIGNED INCREASE	1.21542	1
Lung	PPP2R5B	ALIGNED INCREASE	65247.3	2
Lung	PPP3R1	ALIGNED INCREASE	11444.1	2
Lung	PPP4C	ALIGNED INCREASE	11654	2
Lung	PPP4R1	ALIGNED INCREASE	108832	1
Lung	PPP4R2	ALIGNED INCREASE	3.36207	1
Lung	PPP6R1	ALIGNED INCREASE	13.4879	1
Lung	PPT1	ALIGNED INCREASE	703775	3
Lung	PPT2	ALIGNED INCREASE	0.712496	1
Lung	PQBP1	ALIGNED INCREASE	71530.3	1
Lung	PRAM1	ALIGNED INCREASE	1.46344	1
Lung	PRDX4	ALIGNED INCREASE	253612	1
Lung	PRDX5	ALIGNED INCREASE	121777	2
Lung	PREB	ALIGNED INCREASE	37454.3	3
Lung	PRELID1	ALIGNED INCREASE	2.70293	1
Lung	PRG3	ALIGNED INCREASE	0.109508	1
Lung	PRICKLE3	ALIGNED INCREASE	1.03613	1
Lung	PRKAA2	ALIGNED INCREASE	9596.57	2
Lung	PRKAG1	ALIGNED INCREASE	240367	2
Lung	PRKAG3	ALIGNED INCREASE	0.0300805	1
Lung	PRKCD	ALIGNED INCREASE	263207	3
Lung	PRKCSH	ALIGNED INCREASE	342408	1
Lung	PRLH	ALIGNED INCREASE	0.00418836	1
Lung	PRLR	ALIGNED INCREASE	0.52959	1
Lung	PRMT1	ALIGNED INCREASE	196066	2
Lung	PRMT3	ALIGNED INCREASE	0.18152	1
Lung	PRMT5	ALIGNED INCREASE	483446	1
Lung	PROK1	ALIGNED INCREASE	0.00657821	1
Lung	PROK2	ALIGNED INCREASE	0.0225625	1
Lung	PROKR1	ALIGNED INCREASE	0.781568	1
Lung	PROP1	ALIGNED INCREASE	0.0115482	1
Lung	PROX1	ALIGNED INCREASE	0.432717	1
Lung	PROZ	ALIGNED INCREASE	1.63811	1
Lung	PRR11	ALIGNED INCREASE	0.422874	1
Lung	PRR13	ALIGNED INCREASE	15.1886	1
Lung	PRR15	ALIGNED INCREASE	0.620521	1
Lung	PRR18	ALIGNED INCREASE	0.0130277	1
Lung	PRR22	ALIGNED INCREASE	0.00143586	1
Lung	PRR5	ALIGNED INCREASE	0.414242	1
Lung	PRR7	ALIGNED INCREASE	0.482756	1
Lung	PRRG1	ALIGNED INCREASE	1.50875	1
Lung	PRRT1	ALIGNED INCREASE	1.02121	1
Lung	PRSS50	ALIGNED INCREASE	0.0040326	1
Lung	PRSS57	ALIGNED INCREASE	0.0691484	1
Lung	PRTN3	ALIGNED INCREASE	0.0725602	1
Lung	PSD2	ALIGNED INCREASE	0.968241	1
Lung	PSD4	ALIGNED INCREASE	4721.69	2
Lung	PSKH1	ALIGNED INCREASE	0.802013	1
Lung	PSMA2	ALIGNED INCREASE	112623	2
Lung	PSMB3	ALIGNED INCREASE	94796.8	2
Lung	PSMB6	ALIGNED INCREASE	0.367177	1
Lung	PSMB8	ALIGNED INCREASE	612779	3
Lung	PSMC1	ALIGNED INCREASE	636280	1
Lung	PSMC2	ALIGNED INCREASE	344109	2
Lung	PSMC3	ALIGNED INCREASE	297430	1
Lung	PSMC4	ALIGNED INCREASE	438666	1
Lung	PSMD13	ALIGNED INCREASE	131352	3
Lung	PSMD4	ALIGNED INCREASE	2.21842	1
Lung	PSMD8	ALIGNED INCREASE	6.15754	1
Lung	PSME4	ALIGNED INCREASE	135326	3
Lung	PSMF1	ALIGNED INCREASE	1.39649	1
Lung	PSMG3	ALIGNED INCREASE	80716.6	1
Lung	PSPC1	ALIGNED INCREASE	1.13941	1
Lung	PSPN	ALIGNED INCREASE	0.00330559	1
Lung	PSRC1	ALIGNED INCREASE	1.30882	1
Lung	PSTPIP1	ALIGNED INCREASE	79487.1	2
Lung	PSTPIP2	ALIGNED INCREASE	173212	2
Lung	PTCH2	ALIGNED INCREASE	0.521226	1
Lung	PTCHD1	ALIGNED INCREASE	0.271992	1
Lung	PTEN	ALIGNED INCREASE	2.10134	1
Lung	PTGES2	ALIGNED INCREASE	27226.1	2
Lung	PTGIR	ALIGNED INCREASE	5.09444	1
Lung	PTGIS	ALIGNED INCREASE	243609	2
Lung	PTK2B	ALIGNED INCREASE	289242	3
Lung	PTPMT1	ALIGNED INCREASE	17317.5	1
Lung	PTPN18	ALIGNED INCREASE	9.50856	1
Lung	PTPN23	ALIGNED INCREASE	71834.3	1
Lung	PTPN6	ALIGNED INCREASE	1.51757e+06	3
Lung	PTPRCAP	ALIGNED INCREASE	7.47331	1
Lung	PTPRJ	ALIGNED INCREASE	249802	3
Lung	PTPRR	ALIGNED INCREASE	0.489709	1
Lung	PTPRZ1	ALIGNED INCREASE	0.853233	1
Lung	PTRHD1	ALIGNED INCREASE	143631	2
Lung	PTS	ALIGNED INCREASE	4.11206	1
Lung	PVALB	ALIGNED INCREASE	0.0121874	1
Lung	PXDN	ALIGNED INCREASE	176688	1
Lung	PXMP2	ALIGNED INCREASE	675994	1
Lung	PYCARD	ALIGNED INCREASE	178922	2
Lung	PYGB	ALIGNED INCREASE	1.83534e+06	2
Lung	PYGL	ALIGNED INCREASE	1.23982e+06	3
Lung	PYGM	ALIGNED INCREASE	254520	1
Lung	PYROXD2	ALIGNED INCREASE	0.0524485	1
Lung	PZP	ALIGNED INCREASE	0.0154689	1
Lung	QARS	ALIGNED INCREASE	169000	2
Lung	QPCTL	ALIGNED INCREASE	0.111502	1
Lung	QRFPR	ALIGNED INCREASE	0.164753	1
Lung	QRICH2	ALIGNED INCREASE	0.0229783	1
Lung	R3HCC1	ALIGNED INCREASE	0.257927	1
Lung	RAB10	ALIGNED INCREASE	111686	3
Lung	RAB11A	ALIGNED INCREASE	34310.1	2
Lung	RAB12	ALIGNED INCREASE	476048	1
Lung	RAB13	ALIGNED INCREASE	187714	2
Lung	RAB1B	ALIGNED INCREASE	255549	2
Lung	RAB20	ALIGNED INCREASE	2.12642	1
Lung	RAB24	ALIGNED INCREASE	67795.7	3
Lung	RAB26	ALIGNED INCREASE	0.131605	1
Lung	RAB27A	ALIGNED INCREASE	297004	3
Lung	RAB27B	ALIGNED INCREASE	1.96662e+06	2
Lung	RAB2B	ALIGNED INCREASE	81269.4	1
Lung	RAB32	ALIGNED INCREASE	583860	3
Lung	RAB34	ALIGNED INCREASE	173812	1
Lung	RAB39	ALIGNED INCREASE	0.351749	1
Lung	RAB3A	ALIGNED INCREASE	81469.4	1
Lung	RAB3C	ALIGNED INCREASE	716.145	2
Lung	RAB3IL1	ALIGNED INCREASE	0.995628	1
Lung	RAB43	ALIGNED INCREASE	87560.6	2
Lung	RAB4B	ALIGNED INCREASE	42631	3
Lung	RAB5A	ALIGNED INCREASE	61271	2
Lung	RAB5C	ALIGNED INCREASE	173092	3
Lung	RAB6A	ALIGNED INCREASE	205057	2
Lung	RAB7A	ALIGNED INCREASE	167647	2
Lung	RAB8A	ALIGNED INCREASE	207994	3
Lung	RABEP1	ALIGNED INCREASE	172544	1
Lung	RABEP2	ALIGNED INCREASE	1.34076	1
Lung	RABGGTA	ALIGNED INCREASE	110123	2
Lung	RAD9A	ALIGNED INCREASE	1.0818	1
Lung	RAF1	ALIGNED INCREASE	4.71313	1
Lung	RAI14	ALIGNED INCREASE	179439	1
Lung	RALYL	ALIGNED INCREASE	0.17072	1
Lung	RANBP10	ALIGNED INCREASE	2.61705	1
Lung	RAP1GAP	ALIGNED INCREASE	14057.7	1
Lung	RAP1GAP2	ALIGNED INCREASE	15.1472	1
Lung	RARA	ALIGNED INCREASE	0.0480975	1
Lung	RARB	ALIGNED INCREASE	0.375909	1
Lung	RASA3	ALIGNED INCREASE	802499	3
Lung	RASAL1	ALIGNED INCREASE	0.828948	1
Lung	RASD1	ALIGNED INCREASE	1.59172	1
Lung	RASD2	ALIGNED INCREASE	0.970069	1
Lung	RASGRP4	ALIGNED INCREASE	3.31055	1
Lung	RASL10B	ALIGNED INCREASE	3.53084	1
Lung	RASSF9	ALIGNED INCREASE	1.94022	1
Lung	RAVER1	ALIGNED INCREASE	2.66986	1
Lung	RBCK1	ALIGNED INCREASE	45570.1	2
Lung	RBFOX1	ALIGNED INCREASE	0.0481687	1
Lung	RBM33	ALIGNED INCREASE	3.98848	1
Lung	RBM38	ALIGNED INCREASE	6.75195	1
Lung	RBM46	ALIGNED INCREASE	0.0537169	1
Lung	RBM47	ALIGNED INCREASE	2.51727	1
Lung	RBP2	ALIGNED INCREASE	0.0334806	1
Lung	RBPJ	ALIGNED INCREASE	5.62599	1
Lung	RBPMS2	ALIGNED INCREASE	2.77037	1
Lung	RCC1	ALIGNED INCREASE	71091.9	2
Lung	RCOR2	ALIGNED INCREASE	0.0102805	1
Lung	RCOR3	ALIGNED INCREASE	226654	1
Lung	RDH16	ALIGNED INCREASE	0.0348425	1
Lung	REC8	ALIGNED INCREASE	0.394769	1
Lung	RECQL4	ALIGNED INCREASE	0.158956	1
Lung	REEP2	ALIGNED INCREASE	160116	2
Lung	RELB	ALIGNED INCREASE	5.51452	1
Lung	RELL2	ALIGNED INCREASE	0.264016	1
Lung	RELN	ALIGNED INCREASE	3.08125	1
Lung	RELT	ALIGNED INCREASE	5.09952	1
Lung	RENBP	ALIGNED INCREASE	101735	3
Lung	RER1	ALIGNED INCREASE	102606	1
Lung	RET	ALIGNED INCREASE	0.104554	1
Lung	RETNLB	ALIGNED INCREASE	0.0115482	1
Lung	REXO1	ALIGNED INCREASE	2.36924	1
Lung	REXO2	ALIGNED INCREASE	308273	1
Lung	RFC2	ALIGNED INCREASE	28934.7	2
Lung	RFESD	ALIGNED INCREASE	0.710592	1
Lung	RFFL	ALIGNED INCREASE	2.06174	1
Lung	RFX1	ALIGNED INCREASE	0.236096	1
Lung	RGS10	ALIGNED INCREASE	215989	3
Lung	RGS12	ALIGNED INCREASE	3.59181	1
Lung	RGS13	ALIGNED INCREASE	0.44634	1
Lung	RGS14	ALIGNED INCREASE	5.19001	1
Lung	RGS16	ALIGNED INCREASE	0.670796	1
Lung	RGS19	ALIGNED INCREASE	5.60628	1
Lung	RGS22	ALIGNED INCREASE	0.916254	1
Lung	RGS3	ALIGNED INCREASE	7.92463	1
Lung	RGS4	ALIGNED INCREASE	1.35405	1
Lung	RGS7BP	ALIGNED INCREASE	0.515336	1
Lung	RGSL1	ALIGNED INCREASE	0.00891007	1
Lung	RHAG	ALIGNED INCREASE	0.125141	1
Lung	RHBDD3	ALIGNED INCREASE	0.340472	1
Lung	RHBDF1	ALIGNED INCREASE	161539	1
Lung	RHO	ALIGNED INCREASE	0.0576776	1
Lung	RHOF	ALIGNED INCREASE	155829	2
Lung	RHOG	ALIGNED INCREASE	7.42228	1
Lung	RHOQ	ALIGNED INCREASE	8.86822	1
Lung	RHOT1	ALIGNED INCREASE	9088.42	1
Lung	RHOV	ALIGNED INCREASE	0.0872714	1
Lung	RHPN1	ALIGNED INCREASE	0.268226	1
Lung	RHPN2	ALIGNED INCREASE	43468.8	2
Lung	RIBC1	ALIGNED INCREASE	0.144498	1
Lung	RICTOR	ALIGNED INCREASE	40005.2	2
Lung	RILPL1	ALIGNED INCREASE	30695.3	1
Lung	RIMBP2	ALIGNED INCREASE	0.0267898	1
Lung	RIMS2	ALIGNED INCREASE	0.275284	1
Lung	RIMS4	ALIGNED INCREASE	0.047731	1
Lung	RIN3	ALIGNED INCREASE	16666.3	1
Lung	RIOK2	ALIGNED INCREASE	0.242407	1
Lung	RIOK3	ALIGNED INCREASE	5.70497	1
Lung	RIPK2	ALIGNED INCREASE	2.47983	1
Lung	RIPK3	ALIGNED INCREASE	60281.7	2
Lung	RIT1	ALIGNED INCREASE	15926.8	1
Lung	RLBP1	ALIGNED INCREASE	0.131964	1
Lung	RLN3	ALIGNED INCREASE	0.0450287	1
Lung	RNASEK	ALIGNED INCREASE	0.35785	1
Lung	RNF11	ALIGNED INCREASE	4.9843	1
Lung	RNF123	ALIGNED INCREASE	2.47789	1
Lung	RNF125	ALIGNED INCREASE	0.3532	1
Lung	RNF128	ALIGNED INCREASE	2.18605	1
Lung	RNF133	ALIGNED INCREASE	0.0107215	1
Lung	RNF135	ALIGNED INCREASE	0.297278	1
Lung	RNF14	ALIGNED INCREASE	6929.93	2
Lung	RNF141	ALIGNED INCREASE	1.6633	1
Lung	RNF148	ALIGNED INCREASE	0.034686	1
Lung	RNF17	ALIGNED INCREASE	0.0626473	1
Lung	RNF180	ALIGNED INCREASE	1.47116	1
Lung	RNF183	ALIGNED INCREASE	0.035838	1
Lung	RNF185	ALIGNED INCREASE	2500.56	1
Lung	RNF19B	ALIGNED INCREASE	21.2071	1
Lung	RNF208	ALIGNED INCREASE	0.164012	1
Lung	RNF24	ALIGNED INCREASE	0.181173	1
Lung	RNF31	ALIGNED INCREASE	1499.07	2
Lung	RNF40	ALIGNED INCREASE	238030	1
Lung	RNF5	ALIGNED INCREASE	0.935836	1
Lung	RNH1	ALIGNED INCREASE	53847.5	2
Lung	RNPC3	ALIGNED INCREASE	2.59266	1
Lung	ROGDI	ALIGNED INCREASE	2.79092	1
Lung	ROM1	ALIGNED INCREASE	0.847866	1
Lung	ROPN1	ALIGNED INCREASE	0.00330559	1
Lung	ROPN1L	ALIGNED INCREASE	28382.4	2
Lung	RORB	ALIGNED INCREASE	0.495302	1
Lung	RP1	ALIGNED INCREASE	108879	2
Lung	RP1L1	ALIGNED INCREASE	0.0350064	1
Lung	RPIA	ALIGNED INCREASE	39983	2
Lung	RPL17	ALIGNED INCREASE	145516	2
Lung	RPL21	ALIGNED INCREASE	8786.66	3
Lung	RPL22L1	ALIGNED INCREASE	0.812041	1
Lung	RPL23	ALIGNED INCREASE	36853.2	2
Lung	RPL24	ALIGNED INCREASE	13.8616	1
Lung	RPL27	ALIGNED INCREASE	12.6923	1
Lung	RPL3	ALIGNED INCREASE	217762	3
Lung	RPL31	ALIGNED INCREASE	74759.1	2
Lung	RPL34	ALIGNED INCREASE	18116.9	2
Lung	RPL35	ALIGNED INCREASE	7708.01	2
Lung	RPL36	ALIGNED INCREASE	20593	2
Lung	RPL39	ALIGNED INCREASE	13.0865	1
Lung	RPL3L	ALIGNED INCREASE	0.135924	1
Lung	RPL7	ALIGNED INCREASE	87770.8	3
Lung	RPL9	ALIGNED INCREASE	65176	2
Lung	RPS10	ALIGNED INCREASE	99692.5	2
Lung	RPS11	ALIGNED INCREASE	170550	3
Lung	RPS14	ALIGNED INCREASE	56668	3
Lung	RPS15A	ALIGNED INCREASE	52932.7	2
Lung	RPS17	ALIGNED INCREASE	52331.7	2
Lung	RPS18	ALIGNED INCREASE	31.1187	1
Lung	RPS2	ALIGNED INCREASE	10078.8	2
Lung	RPS27	ALIGNED INCREASE	13630.1	2
Lung	RPS29	ALIGNED INCREASE	8.50253	1
Lung	RPS3	ALIGNED INCREASE	435.095	2
Lung	RPS5	ALIGNED INCREASE	36451.3	2
Lung	RPS6KA1	ALIGNED INCREASE	81954.2	2
Lung	RPS6KA4	ALIGNED INCREASE	2.55487	1
Lung	RPS6KB2	ALIGNED INCREASE	0.882383	1
Lung	RPS7	ALIGNED INCREASE	58444.1	2
Lung	RPS9	ALIGNED INCREASE	568430	3
Lung	RPSA	ALIGNED INCREASE	77.8239	1
Lung	RPUSD1	ALIGNED INCREASE	0.482031	1
Lung	RPUSD3	ALIGNED INCREASE	0.285604	1
Lung	RRAGB	ALIGNED INCREASE	82133	2
Lung	RRAGD	ALIGNED INCREASE	1.36624	1
Lung	RRAS	ALIGNED INCREASE	0.954465	1
Lung	RRP12	ALIGNED INCREASE	1.4691	1
Lung	RSAD1	ALIGNED INCREASE	0.983377	1
Lung	RSAD2	ALIGNED INCREASE	9.09059	1
Lung	RSPH10B	ALIGNED INCREASE	1.65949	1
Lung	RSPH6A	ALIGNED INCREASE	0.00767044	1
Lung	RSPH9	ALIGNED INCREASE	0.494658	1
Lung	RSPRY1	ALIGNED INCREASE	2.06741	1
Lung	RTN3	ALIGNED INCREASE	50974.8	2
Lung	RTN4	ALIGNED INCREASE	4.37373	1
Lung	RTN4RL2	ALIGNED INCREASE	0.175615	1
Lung	RUNDC3A	ALIGNED INCREASE	0.23036	1
Lung	RUSC1	ALIGNED INCREASE	1.45571	1
Lung	RUVBL2	ALIGNED INCREASE	223253	1
Lung	RWDD2A	ALIGNED INCREASE	0.320722	1
Lung	RYR1	ALIGNED INCREASE	1.12226	1
Lung	S100A11	ALIGNED INCREASE	210077	1
Lung	S100A13	ALIGNED INCREASE	38432.5	1
Lung	S100A8	ALIGNED INCREASE	16.1076	1
Lung	S100A9	ALIGNED INCREASE	20.0434	1
Lung	SAA1	ALIGNED INCREASE	105726	2
Lung	SAMM50	ALIGNED INCREASE	66018.8	3
Lung	SAMSN1	ALIGNED INCREASE	14.3073	1
Lung	SAP30L	ALIGNED INCREASE	0.0805531	1
Lung	SARS2	ALIGNED INCREASE	16787.4	2
Lung	SASH3	ALIGNED INCREASE	28111	2
Lung	SAT1	ALIGNED INCREASE	45.5841	1
Lung	SBF1	ALIGNED INCREASE	28212.6	3
Lung	SBK1	ALIGNED INCREASE	1.08751	1
Lung	SBNO2	ALIGNED INCREASE	8.74362	1
Lung	SCAMP2	ALIGNED INCREASE	20874.4	3
Lung	SCAMP3	ALIGNED INCREASE	111113	1
Lung	SCAND1	ALIGNED INCREASE	1.77551	1
Lung	SCAP	ALIGNED INCREASE	1.25043	1
Lung	SCN10A	ALIGNED INCREASE	0.0131855	1
Lung	SCN1B	ALIGNED INCREASE	3.42172	1
Lung	SCN2B	ALIGNED INCREASE	0.543906	1
Lung	SCN4B	ALIGNED INCREASE	0.341029	1
Lung	SCN5A	ALIGNED INCREASE	3.73496	1
Lung	SCNM1	ALIGNED INCREASE	0.279222	1
Lung	SCO2	ALIGNED INCREASE	27862.5	1
Lung	SCRT1	ALIGNED INCREASE	0.0725591	1
Lung	SCRT2	ALIGNED INCREASE	0.0205941	1
Lung	SCT	ALIGNED INCREASE	0.00069892	1
Lung	SCYL1	ALIGNED INCREASE	41590.7	2
Lung	SDC1	ALIGNED INCREASE	416856	2
Lung	SDCBP2	ALIGNED INCREASE	0.580283	1
Lung	SDF4	ALIGNED INCREASE	78354.1	2
Lung	SDHAF1	ALIGNED INCREASE	0.766741	1
Lung	SDHAF2	ALIGNED INCREASE	40155.9	2
Lung	SDR39U1	ALIGNED INCREASE	90249.1	2
Lung	SEC14L2	ALIGNED INCREASE	76314.1	1
Lung	SELENBP1	ALIGNED INCREASE	28.747	1
Lung	SELPLG	ALIGNED INCREASE	39.3162	1
Lung	SEMA3B	ALIGNED INCREASE	197365	1
Lung	SEMA3D	ALIGNED INCREASE	2.21539	1
Lung	SEMA3E	ALIGNED INCREASE	154980	1
Lung	SEMA3F	ALIGNED INCREASE	216552	2
Lung	SEMA3G	ALIGNED INCREASE	332410	1
Lung	SEMA4A	ALIGNED INCREASE	13.4523	1
Lung	SEMA4B	ALIGNED INCREASE	1.19944	1
Lung	SEMA6B	ALIGNED INCREASE	3.74708	1
Lung	SEMA7A	ALIGNED INCREASE	583972	3
Lung	SEPHS2	ALIGNED INCREASE	1917.22	2
Lung	SERAC1	ALIGNED INCREASE	0.237122	1
Lung	SERP1	ALIGNED INCREASE	29.7974	1
Lung	SERP2	ALIGNED INCREASE	0.0486157	1
Lung	SERPINA11	ALIGNED INCREASE	0.00134065	1
Lung	SERPINA12	ALIGNED INCREASE	0.00692068	1
Lung	SERPINB10	ALIGNED INCREASE	7.55793	1
Lung	SERPINB5	ALIGNED INCREASE	0.00645506	1
Lung	SERPINE1	ALIGNED INCREASE	8.48654	1
Lung	SERPING1	ALIGNED INCREASE	81643	2
Lung	SETD1A	ALIGNED INCREASE	1.03619	1
Lung	SETD5	ALIGNED INCREASE	0.358129	1
Lung	SEZ6	ALIGNED INCREASE	0.00290621	1
Lung	SEZ6L2	ALIGNED INCREASE	0.00323092	1
Lung	SF3A2	ALIGNED INCREASE	190137	2
Lung	SF3B4	ALIGNED INCREASE	21014.2	1
Lung	SF3B5	ALIGNED INCREASE	0.113422	1
Lung	SFRP1	ALIGNED INCREASE	3.41762	1
Lung	SFRP2	ALIGNED INCREASE	0.856307	1
Lung	SFT2D2	ALIGNED INCREASE	4.38487	1
Lung	SFT2D3	ALIGNED INCREASE	0.504482	1
Lung	SFXN5	ALIGNED INCREASE	1.22567	1
Lung	SGSH	ALIGNED INCREASE	319191	2
Lung	SH2B2	ALIGNED INCREASE	1.75807	1
Lung	SH2D3C	ALIGNED INCREASE	5.36777	1
Lung	SH2D5	ALIGNED INCREASE	0.262582	1
Lung	SH3BP1	ALIGNED INCREASE	158605	2
Lung	SH3BP2	ALIGNED INCREASE	12.6435	1
Lung	SH3D21	ALIGNED INCREASE	1.02221	1
Lung	SH3GLB1	ALIGNED INCREASE	15.3887	1
Lung	SHANK1	ALIGNED INCREASE	1.05287	1
Lung	SHARPIN	ALIGNED INCREASE	2.94822	1
Lung	SHC3	ALIGNED INCREASE	0.0741851	1
Lung	SHCBP1L	ALIGNED INCREASE	0.0643579	1
Lung	SHD	ALIGNED INCREASE	0.0155409	1
Lung	SHISA9	ALIGNED INCREASE	0.973869	1
Lung	SHKBP1	ALIGNED INCREASE	1.58069	1
Lung	SHMT2	ALIGNED INCREASE	239011	2
Lung	SHOC2	ALIGNED INCREASE	102826	3
Lung	SHOX2	ALIGNED INCREASE	0.0873357	1
Lung	SHROOM2	ALIGNED INCREASE	0.426669	1
Lung	SHROOM3	ALIGNED INCREASE	36795.6	1
Lung	SIAH3	ALIGNED INCREASE	0.00937589	1
Lung	SIGLEC15	ALIGNED INCREASE	0.0511792	1
Lung	SIK1	ALIGNED INCREASE	5.54007	1
Lung	SIL1	ALIGNED INCREASE	39051.4	1
Lung	SIRPA	ALIGNED INCREASE	44.9223	1
Lung	SIRT3	ALIGNED INCREASE	0.055645	1
Lung	SIRT7	ALIGNED INCREASE	3.93801	1
Lung	SIT1	ALIGNED INCREASE	1.29842	1
Lung	SIX1	ALIGNED INCREASE	2.02373	1
Lung	SIX4	ALIGNED INCREASE	1.96477	1
Lung	SKA3	ALIGNED INCREASE	0.0228584	1
Lung	SKIL	ALIGNED INCREASE	10.0685	1
Lung	SKIV2L	ALIGNED INCREASE	6712.97	1
Lung	SLAMF6	ALIGNED INCREASE	3.34804	1
Lung	SLAMF9	ALIGNED INCREASE	5.2573	1
Lung	SLC11A1	ALIGNED INCREASE	17.9237	1
Lung	SLC11A2	ALIGNED INCREASE	1.32259	1
Lung	SLC12A3	ALIGNED INCREASE	0.38706	1
Lung	SLC12A4	ALIGNED INCREASE	9495.19	1
Lung	SLC12A6	ALIGNED INCREASE	9.79792	1
Lung	SLC12A8	ALIGNED INCREASE	0.0216583	1
Lung	SLC12A9	ALIGNED INCREASE	1.41212	1
Lung	SLC13A4	ALIGNED INCREASE	0.646987	1
Lung	SLC13A5	ALIGNED INCREASE	0.00248195	1
Lung	SLC14A1	ALIGNED INCREASE	445380	3
Lung	SLC14A2	ALIGNED INCREASE	0.190834	1
Lung	SLC15A2	ALIGNED INCREASE	4.1169	1
Lung	SLC15A3	ALIGNED INCREASE	12.0405	1
Lung	SLC15A4	ALIGNED INCREASE	3.96532	1
Lung	SLC16A1	ALIGNED INCREASE	42539.9	2
Lung	SLC16A11	ALIGNED INCREASE	9.37129	1
Lung	SLC17A2	ALIGNED INCREASE	0.0536408	1
Lung	SLC17A9	ALIGNED INCREASE	0.978589	1
Lung	SLC18A1	ALIGNED INCREASE	0.0627419	1
Lung	SLC1A5	ALIGNED INCREASE	47482.9	1
Lung	SLC1A6	ALIGNED INCREASE	0.0758634	1
Lung	SLC22A12	ALIGNED INCREASE	0.703602	1
Lung	SLC22A18	ALIGNED INCREASE	0.0708558	1
Lung	SLC22A4	ALIGNED INCREASE	0.17038	1
Lung	SLC23A1	ALIGNED INCREASE	0.206488	1
Lung	SLC24A4	ALIGNED INCREASE	5820.84	2
Lung	SLC25A1	ALIGNED INCREASE	168856	2
Lung	SLC25A11	ALIGNED INCREASE	2145.55	1
Lung	SLC25A26	ALIGNED INCREASE	0.0815707	1
Lung	SLC25A28	ALIGNED INCREASE	3.34342	1
Lung	SLC25A37	ALIGNED INCREASE	5.45673	1
Lung	SLC25A38	ALIGNED INCREASE	0.288662	1
Lung	SLC25A45	ALIGNED INCREASE	4.03518	1
Lung	SLC25A48	ALIGNED INCREASE	0.109784	1
Lung	SLC26A1	ALIGNED INCREASE	0.0057135	1
Lung	SLC26A10	ALIGNED INCREASE	0.537374	1
Lung	SLC26A6	ALIGNED INCREASE	0.362176	1
Lung	SLC26A7	ALIGNED INCREASE	0.070014	1
Lung	SLC26A8	ALIGNED INCREASE	0.0715324	1
Lung	SLC27A1	ALIGNED INCREASE	3744.18	2
Lung	SLC27A3	ALIGNED INCREASE	46509.5	1
Lung	SLC27A4	ALIGNED INCREASE	42133.4	1
Lung	SLC28A3	ALIGNED INCREASE	0.466631	1
Lung	SLC29A3	ALIGNED INCREASE	5.0215	1
Lung	SLC2A12	ALIGNED INCREASE	0.360985	1
Lung	SLC2A2	ALIGNED INCREASE	0.0447451	1
Lung	SLC2A3	ALIGNED INCREASE	2.16409e+06	3
Lung	SLC2A6	ALIGNED INCREASE	6.96106	1
Lung	SLC35C1	ALIGNED INCREASE	2.04941	1
Lung	SLC35C2	ALIGNED INCREASE	1.95298	1
Lung	SLC36A1	ALIGNED INCREASE	3.83567	1
Lung	SLC36A3	ALIGNED INCREASE	0.0836858	1
Lung	SLC38A11	ALIGNED INCREASE	0.272466	1
Lung	SLC39A2	ALIGNED INCREASE	2.195	1
Lung	SLC39A7	ALIGNED INCREASE	55134.9	1
Lung	SLC3A2	ALIGNED INCREASE	71269.4	1
Lung	SLC43A1	ALIGNED INCREASE	0.21285	1
Lung	SLC44A2	ALIGNED INCREASE	247747	1
Lung	SLC46A2	ALIGNED INCREASE	0.0186229	1
Lung	SLC46A3	ALIGNED INCREASE	7.99044	1
Lung	SLC47A2	ALIGNED INCREASE	0.0637634	1
Lung	SLC4A1	ALIGNED INCREASE	3.22525	1
Lung	SLC4A11	ALIGNED INCREASE	0.0631276	1
Lung	SLC4A8	ALIGNED INCREASE	1.8757	1
Lung	SLC6A14	ALIGNED INCREASE	6.94554	1
Lung	SLC6A2	ALIGNED INCREASE	34.7956	1
Lung	SLC6A6	ALIGNED INCREASE	85.4602	1
Lung	SLC7A11	ALIGNED INCREASE	1.63813	1
Lung	SLC7A2	ALIGNED INCREASE	12.8522	1
Lung	SLC7A3	ALIGNED INCREASE	0.00224202	1
Lung	SLC7A5	ALIGNED INCREASE	41015	3
Lung	SLC9A2	ALIGNED INCREASE	0.236758	1
Lung	SLC9A8	ALIGNED INCREASE	0.81127	1
Lung	SLCO1C1	ALIGNED INCREASE	0.0316173	1
Lung	SLFNL1	ALIGNED INCREASE	0.0422443	1
Lung	SLIT1	ALIGNED INCREASE	0.136342	1
Lung	SLIT3	ALIGNED INCREASE	981317	1
Lung	SLITRK4	ALIGNED INCREASE	0.141908	1
Lung	SLITRK5	ALIGNED INCREASE	0.00813723	1
Lung	SLITRK6	ALIGNED INCREASE	0.435528	1
Lung	SLK	ALIGNED INCREASE	3.04123e+06	2
Lung	SLPI	ALIGNED INCREASE	6.78982	1
Lung	SLURP1	ALIGNED INCREASE	0.57076	1
Lung	SMC1B	ALIGNED INCREASE	0.0330634	1
Lung	SMCR8	ALIGNED INCREASE	1.88141	1
Lung	SMG5	ALIGNED INCREASE	0.370724	1
Lung	SMOC1	ALIGNED INCREASE	0.369661	1
Lung	SMOX	ALIGNED INCREASE	2.50509	1
Lung	SMPDL3B	ALIGNED INCREASE	20.9136	1
Lung	SMURF1	ALIGNED INCREASE	0.495557	1
Lung	SNAI3	ALIGNED INCREASE	0.239134	1
Lung	SNCA	ALIGNED INCREASE	7.80321	1
Lung	SNCG	ALIGNED INCREASE	2.75091	1
Lung	SNF8	ALIGNED INCREASE	7130.24	1
Lung	SNHG11	ALIGNED INCREASE	27.5461	1
Lung	SNRNP70	ALIGNED INCREASE	6.51847	1
Lung	SNRPE	ALIGNED INCREASE	49439	2
Lung	SNRPG	ALIGNED INCREASE	58124.3	2
Lung	SNRPN	ALIGNED INCREASE	0.421466	1
Lung	SNTA1	ALIGNED INCREASE	5626.76	1
Lung	SNTG1	ALIGNED INCREASE	0.312916	1
Lung	SNTN	ALIGNED INCREASE	0.802453	1
Lung	SNURF	ALIGNED INCREASE	0.143653	1
Lung	SNX1	ALIGNED INCREASE	197040	1
Lung	SNX11	ALIGNED INCREASE	1.19587	1
Lung	SNX15	ALIGNED INCREASE	34900.3	1
Lung	SNX17	ALIGNED INCREASE	162543	2
Lung	SNX18	ALIGNED INCREASE	47383.3	3
Lung	SNX20	ALIGNED INCREASE	7.55318	1
Lung	SNX21	ALIGNED INCREASE	1.13179	1
Lung	SNX3	ALIGNED INCREASE	114548	1
Lung	SNX31	ALIGNED INCREASE	0.112161	1
Lung	SNX8	ALIGNED INCREASE	0.47057	1
Lung	SOAT2	ALIGNED INCREASE	1.05922	1
Lung	SOCS1	ALIGNED INCREASE	1.93639	1
Lung	SOCS3	ALIGNED INCREASE	5.95573	1
Lung	SORBS2	ALIGNED INCREASE	284818	1
Lung	SORBS3	ALIGNED INCREASE	801126	1
Lung	SORT1	ALIGNED INCREASE	83692.2	1
Lung	SOST	ALIGNED INCREASE	0.111126	1
Lung	SOSTDC1	ALIGNED INCREASE	0.0521253	1
Lung	SOX15	ALIGNED INCREASE	0.0716299	1
Lung	SOX17	ALIGNED INCREASE	2.86618	1
Lung	SOX30	ALIGNED INCREASE	0.0311968	1
Lung	SOX8	ALIGNED INCREASE	0.179748	1
Lung	SOX9	ALIGNED INCREASE	0.0448523	1
Lung	SP1	ALIGNED INCREASE	0.393313	1
Lung	SP100	ALIGNED INCREASE	29880.5	2
Lung	SPACA7	ALIGNED INCREASE	0.00444733	1
Lung	SPAG17	ALIGNED INCREASE	0.62033	1
Lung	SPAG6	ALIGNED INCREASE	9612.32	2
Lung	SPATA22	ALIGNED INCREASE	0.05073	1
Lung	SPATA6	ALIGNED INCREASE	2.51289	1
Lung	SPATS1	ALIGNED INCREASE	0.0258301	1
Lung	SPDYA	ALIGNED INCREASE	0.0388811	1
Lung	SPG21	ALIGNED INCREASE	49983.5	2
Lung	SPI1	ALIGNED INCREASE	31.9623	1
Lung	SPIB	ALIGNED INCREASE	7.20079	1
Lung	SPINK2	ALIGNED INCREASE	0.118984	1
Lung	SPNS3	ALIGNED INCREASE	0.317966	1
Lung	SPO11	ALIGNED INCREASE	0.400703	1
Lung	SPP1	ALIGNED INCREASE	136923	2
Lung	SPSB1	ALIGNED INCREASE	0.350857	1
Lung	SPTA1	ALIGNED INCREASE	488929	2
Lung	SPTB	ALIGNED INCREASE	2.68463e+06	2
Lung	SPTBN4	ALIGNED INCREASE	0.166522	1
Lung	SQSTM1	ALIGNED INCREASE	194940	1
Lung	SRC	ALIGNED INCREASE	466137	2
Lung	SRD5A3	ALIGNED INCREASE	60647.9	3
Lung	SREBF2	ALIGNED INCREASE	2.02866	1
Lung	SRGAP3	ALIGNED INCREASE	2.10397	1
Lung	SRGN	ALIGNED INCREASE	72862.6	3
Lung	SRM	ALIGNED INCREASE	190332	2
Lung	SRPK3	ALIGNED INCREASE	0.761463	1
Lung	SRRM4	ALIGNED INCREASE	0.047263	1
Lung	SRXN1	ALIGNED INCREASE	5.33118	1
Lung	SSBP4	ALIGNED INCREASE	4.63807	1
Lung	SSH3	ALIGNED INCREASE	0.895882	1
Lung	SSPN	ALIGNED INCREASE	1.79202	1
Lung	SSR4	ALIGNED INCREASE	70329.2	2
Lung	SSTR1	ALIGNED INCREASE	0.0330012	1
Lung	SSTR3	ALIGNED INCREASE	0.0595743	1
Lung	SSU72	ALIGNED INCREASE	1.57448	1
Lung	ST3GAL1	ALIGNED INCREASE	28087.6	2
Lung	ST3GAL4	ALIGNED INCREASE	2.64869	1
Lung	ST6GAL2	ALIGNED INCREASE	0.00840984	1
Lung	STAB1	ALIGNED INCREASE	70404.7	1
Lung	STAC2	ALIGNED INCREASE	0.48879	1
Lung	STARD13	ALIGNED INCREASE	62033.5	1
Lung	STARD5	ALIGNED INCREASE	4.83332	1
Lung	STAT2	ALIGNED INCREASE	583596	3
Lung	STAT3	ALIGNED INCREASE	593401	3
Lung	STAT5A	ALIGNED INCREASE	46463.6	2
Lung	STAT5B	ALIGNED INCREASE	109376	2
Lung	STC2	ALIGNED INCREASE	0.0637621	1
Lung	STEAP2	ALIGNED INCREASE	0.626388	1
Lung	STIL	ALIGNED INCREASE	0.276886	1
Lung	STIP1	ALIGNED INCREASE	388507	1
Lung	STK19	ALIGNED INCREASE	1.77576	1
Lung	STK32C	ALIGNED INCREASE	0.419983	1
Lung	STOM	ALIGNED INCREASE	406297	2
Lung	STOML2	ALIGNED INCREASE	232004	1
Lung	STRA6	ALIGNED INCREASE	0.0566795	1
Lung	STRA8	ALIGNED INCREASE	0.0666038	1
Lung	STRADA	ALIGNED INCREASE	0.447089	1
Lung	STRADB	ALIGNED INCREASE	2.03638	1
Lung	STUB1	ALIGNED INCREASE	34622.6	1
Lung	STX11	ALIGNED INCREASE	588371	3
Lung	STX17	ALIGNED INCREASE	30404	2
Lung	STX18	ALIGNED INCREASE	22325.3	2
Lung	STX3	ALIGNED INCREASE	6.37462	1
Lung	STX4	ALIGNED INCREASE	191724	2
Lung	STX7	ALIGNED INCREASE	71336.9	2
Lung	STX8	ALIGNED INCREASE	57993.1	1
Lung	STXBP2	ALIGNED INCREASE	945976	3
Lung	STYK1	ALIGNED INCREASE	0.176051	1
Lung	SUCLG1	ALIGNED INCREASE	1.1276e+06	2
Lung	SUGP1	ALIGNED INCREASE	24255.7	2
Lung	SULT1B1	ALIGNED INCREASE	0.098628	1
Lung	SULT1C2	ALIGNED INCREASE	0.0649032	1
Lung	SULT2A1	ALIGNED INCREASE	0.167078	1
Lung	SULT2B1	ALIGNED INCREASE	0.0805767	1
Lung	SUN1	ALIGNED INCREASE	4090.07	1
Lung	SUOX	ALIGNED INCREASE	45459.8	1
Lung	SUPT5H	ALIGNED INCREASE	164099	1
Lung	SUPT6H	ALIGNED INCREASE	66233.8	1
Lung	SUV39H2	ALIGNED INCREASE	0.13581	1
Lung	SVEP1	ALIGNED INCREASE	1.3137e+06	1
Lung	SVOPL	ALIGNED INCREASE	0.223257	1
Lung	SYAP1	ALIGNED INCREASE	3.62124	1
Lung	SYCE1L	ALIGNED INCREASE	0.00244803	1
Lung	SYCE2	ALIGNED INCREASE	0.0599683	1
Lung	SYCP2L	ALIGNED INCREASE	0.0220248	1
Lung	SYN2	ALIGNED INCREASE	1.07959	1
Lung	SYN3	ALIGNED INCREASE	0.441594	1
Lung	SYNGR1	ALIGNED INCREASE	1.33958	1
Lung	SYNGR2	ALIGNED INCREASE	77245.2	2
Lung	SYNGR4	ALIGNED INCREASE	0.00741795	1
Lung	SYNPR	ALIGNED INCREASE	0.0400678	1
Lung	SYP	ALIGNED INCREASE	0.0109615	1
Lung	SYT12	ALIGNED INCREASE	0.323243	1
Lung	SYT16	ALIGNED INCREASE	0.00824257	1
Lung	SYT2	ALIGNED INCREASE	0.0300743	1
Lung	SYT3	ALIGNED INCREASE	0.0624248	1
Lung	SYT4	ALIGNED INCREASE	0.00948792	1
Lung	SYT5	ALIGNED INCREASE	1.32353	1
Lung	SYT6	ALIGNED INCREASE	0.0324975	1
Lung	SYT8	ALIGNED INCREASE	0.123638	1
Lung	SYTL1	ALIGNED INCREASE	0.453118	1
Lung	SYTL5	ALIGNED INCREASE	0.18446	1
Lung	TAAR2	ALIGNED INCREASE	0.14935	1
Lung	TAC4	ALIGNED INCREASE	0.00909369	1
Lung	TACO1	ALIGNED INCREASE	16021.2	2
Lung	TACR2	ALIGNED INCREASE	0.093894	1
Lung	TACR3	ALIGNED INCREASE	0.00178754	1
Lung	TAF13	ALIGNED INCREASE	0.129702	1
Lung	TAGLN2	ALIGNED INCREASE	43128.7	1
Lung	TAL2	ALIGNED INCREASE	0.147992	1
Lung	TAOK2	ALIGNED INCREASE	470588	1
Lung	TAPBP	ALIGNED INCREASE	1.40082e+06	3
Lung	TARS2	ALIGNED INCREASE	1548.37	1
Lung	TAT	ALIGNED INCREASE	1.14225	1
Lung	TBC1D10B	ALIGNED INCREASE	79405.3	3
Lung	TBC1D17	ALIGNED INCREASE	29332.5	1
Lung	TBC1D2	ALIGNED INCREASE	17973.4	1
Lung	TBC1D20	ALIGNED INCREASE	5.1622	1
Lung	TBC1D23	ALIGNED INCREASE	1.48038	1
Lung	TBC1D2B	ALIGNED INCREASE	6.32936	1
Lung	TBC1D8B	ALIGNED INCREASE	34379.3	1
Lung	TBCB	ALIGNED INCREASE	223977	1
Lung	TBCD	ALIGNED INCREASE	554606	3
Lung	TBCEL	ALIGNED INCREASE	36289.2	1
Lung	TBRG4	ALIGNED INCREASE	72945.7	2
Lung	TBX18	ALIGNED INCREASE	0.0332627	1
Lung	TBXAS1	ALIGNED INCREASE	2.71902e+06	3
Lung	TCAP	ALIGNED INCREASE	3.66212	1
Lung	TCEANC2	ALIGNED INCREASE	1.16927	1
Lung	TCF7L2	ALIGNED INCREASE	2.91567	1
Lung	TCIRG1	ALIGNED INCREASE	285900	3
Lung	TCOF1	ALIGNED INCREASE	94512.3	3
Lung	TDH	ALIGNED INCREASE	0.0164851	1
Lung	TDO2	ALIGNED INCREASE	0.58699	1
Lung	TDRD9	ALIGNED INCREASE	0.345016	1
Lung	TECPR2	ALIGNED INCREASE	1.59223	1
Lung	TECR	ALIGNED INCREASE	132167	2
Lung	TECTA	ALIGNED INCREASE	0.00870407	1
Lung	TEF	ALIGNED INCREASE	19.0335	1
Lung	TEKT4	ALIGNED INCREASE	0.530595	1
Lung	TESC	ALIGNED INCREASE	0.626874	1
Lung	TESK2	ALIGNED INCREASE	1.17502	1
Lung	TET2	ALIGNED INCREASE	6.75176	1
Lung	TEX14	ALIGNED INCREASE	0.687694	1
Lung	TEX261	ALIGNED INCREASE	1.11098	1
Lung	TFAP2A	ALIGNED INCREASE	0.0727957	1
Lung	TFAP2B	ALIGNED INCREASE	0.00330559	1
Lung	TFAP2E	ALIGNED INCREASE	0.00332553	1
Lung	TFE3	ALIGNED INCREASE	1.36539	1
Lung	TFEB	ALIGNED INCREASE	4.21137	1
Lung	TFF1	ALIGNED INCREASE	0.0181793	1
Lung	TFG	ALIGNED INCREASE	26171.5	2
Lung	TFRC	ALIGNED INCREASE	138094	1
Lung	TGFB1	ALIGNED INCREASE	1.87626e+06	3
Lung	TGM1	ALIGNED INCREASE	0.414175	1
Lung	TGM2	ALIGNED INCREASE	585534	2
Lung	TH	ALIGNED INCREASE	0.00767044	1
Lung	THAP3	ALIGNED INCREASE	0.59722	1
Lung	THEM5	ALIGNED INCREASE	0.0544348	1
Lung	THG1L	ALIGNED INCREASE	0.599137	1
Lung	THTPA	ALIGNED INCREASE	0.423751	1
Lung	THY1	ALIGNED INCREASE	252610	2
Lung	THYN1	ALIGNED INCREASE	0.689654	1
Lung	TIA1	ALIGNED INCREASE	3.0443	1
Lung	TIAM1	ALIGNED INCREASE	6.16605	1
Lung	TIAM2	ALIGNED INCREASE	2.88324	1
Lung	TIFA	ALIGNED INCREASE	6.54115	1
Lung	TIGD4	ALIGNED INCREASE	0.0351271	1
Lung	TIMELESS	ALIGNED INCREASE	1.22307	1
Lung	TIMM10	ALIGNED INCREASE	70196.9	1
Lung	TIMM23	ALIGNED INCREASE	0.216364	1
Lung	TIMM44	ALIGNED INCREASE	175456	2
Lung	TIMM50	ALIGNED INCREASE	239267	2
Lung	TIMP1	ALIGNED INCREASE	0.151195	1
Lung	TIMP2	ALIGNED INCREASE	50305.6	1
Lung	TIMP3	ALIGNED INCREASE	715817	3
Lung	TIMP4	ALIGNED INCREASE	0.86787	1
Lung	TIRAP	ALIGNED INCREASE	2.2872	1
Lung	TK1	ALIGNED INCREASE	1.42722	1
Lung	TLE3	ALIGNED INCREASE	4.46531	1
Lung	TLL2	ALIGNED INCREASE	0.0171	1
Lung	TLN1	ALIGNED INCREASE	1.30267e+07	3
Lung	TLR4	ALIGNED INCREASE	3.20747	1
Lung	TLR6	ALIGNED INCREASE	2.32046	1
Lung	TLR8	ALIGNED INCREASE	7.63068	1
Lung	TLR9	ALIGNED INCREASE	6.35121	1
Lung	TM4SF5	ALIGNED INCREASE	0.0349085	1
Lung	TM7SF2	ALIGNED INCREASE	7887.85	1
Lung	TM9SF1	ALIGNED INCREASE	108876	1
Lung	TMC1	ALIGNED INCREASE	0.0543434	1
Lung	TMC2	ALIGNED INCREASE	0.0204609	1
Lung	TMC3	ALIGNED INCREASE	1.74892	1
Lung	TMC5	ALIGNED INCREASE	2.00056	1
Lung	TMC8	ALIGNED INCREASE	3.54709	1
Lung	TMCC2	ALIGNED INCREASE	792917	1
Lung	TMCO4	ALIGNED INCREASE	2.26492	1
Lung	TMED2	ALIGNED INCREASE	41940.1	2
Lung	TMED3	ALIGNED INCREASE	115809	1
Lung	TMEFF1	ALIGNED INCREASE	0.0996204	1
Lung	TMEM11	ALIGNED INCREASE	91825.3	2
Lung	TMEM114	ALIGNED INCREASE	0.00889465	1
Lung	TMEM116	ALIGNED INCREASE	0.15547	1
Lung	TMEM121	ALIGNED INCREASE	0.0851183	1
Lung	TMEM132B	ALIGNED INCREASE	0.055347	1
Lung	TMEM134	ALIGNED INCREASE	3.63365	1
Lung	TMEM138	ALIGNED INCREASE	0.320734	1
Lung	TMEM141	ALIGNED INCREASE	0.310254	1
Lung	TMEM143	ALIGNED INCREASE	0.360601	1
Lung	TMEM145	ALIGNED INCREASE	0.0123842	1
Lung	TMEM14C	ALIGNED INCREASE	2.69898	1
Lung	TMEM151A	ALIGNED INCREASE	1.62028	1
Lung	TMEM158	ALIGNED INCREASE	0.351422	1
Lung	TMEM160	ALIGNED INCREASE	0.930693	1
Lung	TMEM165	ALIGNED INCREASE	1.08173	1
Lung	TMEM171	ALIGNED INCREASE	0.0971275	1
Lung	TMEM176A	ALIGNED INCREASE	95510.2	2
Lung	TMEM176B	ALIGNED INCREASE	34688.5	2
Lung	TMEM179B	ALIGNED INCREASE	0.383401	1
Lung	TMEM18	ALIGNED INCREASE	1.24576	1
Lung	TMEM185B	ALIGNED INCREASE	0.589637	1
Lung	TMEM186	ALIGNED INCREASE	19036.3	2
Lung	TMEM190	ALIGNED INCREASE	0.0246092	1
Lung	TMEM191C	ALIGNED INCREASE	0.516686	1
Lung	TMEM196	ALIGNED INCREASE	0.18009	1
Lung	TMEM200C	ALIGNED INCREASE	0.00516239	1
Lung	TMEM202	ALIGNED INCREASE	0.145589	1
Lung	TMEM203	ALIGNED INCREASE	0.0980566	1
Lung	TMEM213	ALIGNED INCREASE	0.0815015	1
Lung	TMEM214	ALIGNED INCREASE	33159.8	2
Lung	TMEM217	ALIGNED INCREASE	0.0225069	1
Lung	TMEM219	ALIGNED INCREASE	1.15126	1
Lung	TMEM232	ALIGNED INCREASE	1.31671	1
Lung	TMEM234	ALIGNED INCREASE	0.875767	1
Lung	TMEM26	ALIGNED INCREASE	1.57689	1
Lung	TMEM37	ALIGNED INCREASE	4.58424	1
Lung	TMEM38A	ALIGNED INCREASE	115860	1
Lung	TMEM40	ALIGNED INCREASE	192052	2
Lung	TMEM51	ALIGNED INCREASE	8.60488	1
Lung	TMEM52	ALIGNED INCREASE	0.0209169	1
Lung	TMEM65	ALIGNED INCREASE	36625.8	2
Lung	TMEM67	ALIGNED INCREASE	15872.5	2
Lung	TMEM68	ALIGNED INCREASE	2.50501	1
Lung	TMEM86B	ALIGNED INCREASE	0.795166	1
Lung	TMPRSS11A	ALIGNED INCREASE	0.00332553	1
Lung	TMPRSS12	ALIGNED INCREASE	0.00302265	1
Lung	TMPRSS4	ALIGNED INCREASE	1.03194	1
Lung	TMTC1	ALIGNED INCREASE	10.0811	1
Lung	TMUB1	ALIGNED INCREASE	0.593691	1
Lung	TMX2	ALIGNED INCREASE	107150	1
Lung	TNF	ALIGNED INCREASE	4.99978	1
Lung	TNFAIP8L1	ALIGNED INCREASE	0.238615	1
Lung	TNFAIP8L2	ALIGNED INCREASE	6.32754	1
Lung	TNFRSF13B	ALIGNED INCREASE	4.71665	1
Lung	TNFRSF13C	ALIGNED INCREASE	2.86885	1
Lung	TNFRSF17	ALIGNED INCREASE	0.255329	1
Lung	TNFRSF18	ALIGNED INCREASE	0.887599	1
Lung	TNFRSF1A	ALIGNED INCREASE	1.97671	1
Lung	TNFRSF1B	ALIGNED INCREASE	64.1293	1
Lung	TNFRSF4	ALIGNED INCREASE	0.748314	1
Lung	TNFSF10	ALIGNED INCREASE	106577	3
Lung	TNFSF11	ALIGNED INCREASE	0.285278	1
Lung	TNFSF13	ALIGNED INCREASE	2.01993	1
Lung	TNFSF13B	ALIGNED INCREASE	2.87493	1
Lung	TNFSF14	ALIGNED INCREASE	1.5921	1
Lung	TNFSF18	ALIGNED INCREASE	0.143597	1
Lung	TNFSF8	ALIGNED INCREASE	2.42355	1
Lung	TNFSF9	ALIGNED INCREASE	0.107834	1
Lung	TNIP1	ALIGNED INCREASE	15.9365	1
Lung	TNIP2	ALIGNED INCREASE	0.20974	1
Lung	TNNC1	ALIGNED INCREASE	203497	2
Lung	TOLLIP	ALIGNED INCREASE	7025.77	2
Lung	TOM1	ALIGNED INCREASE	1.86696	1
Lung	TOMM40	ALIGNED INCREASE	160681	2
Lung	TOMM40L	ALIGNED INCREASE	13737.5	1
Lung	TOP1	ALIGNED INCREASE	596227	2
Lung	TOPBP1	ALIGNED INCREASE	6.02508	1
Lung	TOR1A	ALIGNED INCREASE	29046.3	2
Lung	TOR2A	ALIGNED INCREASE	1.08105	1
Lung	TPI1	ALIGNED INCREASE	204429	2
Lung	TPRN	ALIGNED INCREASE	0.424167	1
Lung	TPSG1	ALIGNED INCREASE	0.0103696	1
Lung	TPT1	ALIGNED INCREASE	153405	2
Lung	TRA2A	ALIGNED INCREASE	0.162708	1
Lung	TRABD	ALIGNED INCREASE	38617.2	2
Lung	TRAF2	ALIGNED INCREASE	57988.6	2
Lung	TRAPPC1	ALIGNED INCREASE	1.53311	1
Lung	TRAPPC2L	ALIGNED INCREASE	127030	1
Lung	TRAPPC3	ALIGNED INCREASE	12786	2
Lung	TRAPPC5	ALIGNED INCREASE	52375.5	2
Lung	TRAPPC9	ALIGNED INCREASE	158234	1
Lung	TREM1	ALIGNED INCREASE	3.5391	1
Lung	TREML1	ALIGNED INCREASE	1.5811e+06	2
Lung	TREML2	ALIGNED INCREASE	12.9425	1
Lung	TREX1	ALIGNED INCREASE	85012.7	2
Lung	TRH	ALIGNED INCREASE	0.0155605	1
Lung	TRIM10	ALIGNED INCREASE	0.604135	1
Lung	TRIM15	ALIGNED INCREASE	0.078138	1
Lung	TRIM21	ALIGNED INCREASE	83095.6	3
Lung	TRIM23	ALIGNED INCREASE	2.23314	1
Lung	TRIM25	ALIGNED INCREASE	889.077	2
Lung	TRIM26	ALIGNED INCREASE	5.91887	1
Lung	TRIM29	ALIGNED INCREASE	1.15509	1
Lung	TRIM36	ALIGNED INCREASE	0.365563	1
Lung	TRIM39	ALIGNED INCREASE	1.30386	1
Lung	TRIM5	ALIGNED INCREASE	4.67715	1
Lung	TRIM54	ALIGNED INCREASE	0.701364	1
Lung	TRIM55	ALIGNED INCREASE	0.0369216	1
Lung	TRIM58	ALIGNED INCREASE	0.176901	1
Lung	TRIM65	ALIGNED INCREASE	81393.9	1
Lung	TRIM69	ALIGNED INCREASE	0.179885	1
Lung	TRIM9	ALIGNED INCREASE	0.0278694	1
Lung	TRIOBP	ALIGNED INCREASE	22793.3	2
Lung	TRMT1	ALIGNED INCREASE	0.0421028	1
Lung	TROAP	ALIGNED INCREASE	0.353363	1
Lung	TRPC2	ALIGNED INCREASE	0.00677792	1
Lung	TRPM1	ALIGNED INCREASE	0.352823	1
Lung	TRPM2	ALIGNED INCREASE	7.63679	1
Lung	TRPV4	ALIGNED INCREASE	3.96224	1
Lung	TRUB2	ALIGNED INCREASE	0.259376	1
Lung	TSHB	ALIGNED INCREASE	0.00966967	1
Lung	TSPAN10	ALIGNED INCREASE	0.0509463	1
Lung	TSPAN14	ALIGNED INCREASE	233125	2
Lung	TSPAN32	ALIGNED INCREASE	2.30635	1
Lung	TSPAN33	ALIGNED INCREASE	1.25352	1
Lung	TSPAN7	ALIGNED INCREASE	45701.1	1
Lung	TSPO	ALIGNED INCREASE	4.55964	1
Lung	TTC21A	ALIGNED INCREASE	26402.7	1
Lung	TTC39A	ALIGNED INCREASE	15172.8	1
Lung	TTC9B	ALIGNED INCREASE	0.016557	1
Lung	TTLL12	ALIGNED INCREASE	106988	2
Lung	TTLL2	ALIGNED INCREASE	0.00332553	1
Lung	TTPA	ALIGNED INCREASE	0.593402	1
Lung	TTR	ALIGNED INCREASE	0.0130162	1
Lung	TTYH3	ALIGNED INCREASE	155159	1
Lung	TUBA1C	ALIGNED INCREASE	2.92806	1
Lung	TUBAL3	ALIGNED INCREASE	0.0134175	1
Lung	TUBGCP2	ALIGNED INCREASE	49675.3	2
Lung	TUBGCP4	ALIGNED INCREASE	0.365809	1
Lung	TUFM	ALIGNED INCREASE	51731.1	2
Lung	TUT1	ALIGNED INCREASE	0.224584	1
Lung	TWF1	ALIGNED INCREASE	22324.9	2
Lung	TWF2	ALIGNED INCREASE	138828	3
Lung	TWIST1	ALIGNED INCREASE	0.0929605	1
Lung	TXN	ALIGNED INCREASE	71263.9	1
Lung	TXNDC5	ALIGNED INCREASE	39091.6	2
Lung	TXNL1	ALIGNED INCREASE	293700	2
Lung	TXNRD1	ALIGNED INCREASE	136813	2
Lung	TYK2	ALIGNED INCREASE	90500	3
Lung	TYR	ALIGNED INCREASE	0.00227612	1
Lung	UAP1L1	ALIGNED INCREASE	109462	2
Lung	UBA1	ALIGNED INCREASE	863102	2
Lung	UBA3	ALIGNED INCREASE	10493.8	3
Lung	UBA52	ALIGNED INCREASE	36.2346	1
Lung	UBAC2	ALIGNED INCREASE	2.10687	1
Lung	UBAP1	ALIGNED INCREASE	6910.8	2
Lung	UBE2C	ALIGNED INCREASE	0.595099	1
Lung	UBE2F	ALIGNED INCREASE	2.16102	1
Lung	UBE2J1	ALIGNED INCREASE	11122	2
Lung	UBE2L6	ALIGNED INCREASE	274015	2
Lung	UBE2M	ALIGNED INCREASE	112639	1
Lung	UBE2O	ALIGNED INCREASE	210350	3
Lung	UBE2U	ALIGNED INCREASE	0.0134915	1
Lung	UBE2V1	ALIGNED INCREASE	169598	2
Lung	UBL4A	ALIGNED INCREASE	69696.2	1
Lung	UBL4B	ALIGNED INCREASE	0.00444733	1
Lung	UBL7	ALIGNED INCREASE	1.4632	1
Lung	UBLCP1	ALIGNED INCREASE	137485	2
Lung	UBR4	ALIGNED INCREASE	503806	2
Lung	UBTD1	ALIGNED INCREASE	1.48757	1
Lung	UBXN1	ALIGNED INCREASE	2.63627	1
Lung	UBXN10	ALIGNED INCREASE	1.41945	1
Lung	UBXN11	ALIGNED INCREASE	1.2879	1
Lung	UBXN2B	ALIGNED INCREASE	0.510873	1
Lung	UCK1	ALIGNED INCREASE	15981.4	1
Lung	UCN	ALIGNED INCREASE	0.00681634	1
Lung	UCP2	ALIGNED INCREASE	171.506	1
Lung	UCP3	ALIGNED INCREASE	0.518077	1
Lung	UFC1	ALIGNED INCREASE	320664	1
Lung	UGCG	ALIGNED INCREASE	8.19049	1
Lung	UHRF1	ALIGNED INCREASE	2.75356	1
Lung	ULBP1	ALIGNED INCREASE	1.39013	1
Lung	UMOD	ALIGNED INCREASE	0.00278757	1
Lung	UNC119	ALIGNED INCREASE	69371.8	2
Lung	UNC13A	ALIGNED INCREASE	0.131873	1
Lung	UNC13D	ALIGNED INCREASE	1.3352e+06	2
Lung	UNC93B1	ALIGNED INCREASE	39.1213	1
Lung	UNG	ALIGNED INCREASE	0.540442	1
Lung	UQCRC1	ALIGNED INCREASE	19887.2	2
Lung	UQCRH	ALIGNED INCREASE	3.02637	1
Lung	UQCRQ	ALIGNED INCREASE	64585.1	1
Lung	UROC1	ALIGNED INCREASE	0.0180699	1
Lung	UROD	ALIGNED INCREASE	48132.3	2
Lung	USE1	ALIGNED INCREASE	19813.1	2
Lung	USF1	ALIGNED INCREASE	4.93776	1
Lung	USF2	ALIGNED INCREASE	2.7561	1
Lung	USP12	ALIGNED INCREASE	6.07963	1
Lung	USP15	ALIGNED INCREASE	373589	3
Lung	USP2	ALIGNED INCREASE	3.00456	1
Lung	USP20	ALIGNED INCREASE	0.746766	1
Lung	USP32	ALIGNED INCREASE	5.8883	1
Lung	USP5	ALIGNED INCREASE	421334	1
Lung	UTS2R	ALIGNED INCREASE	0.00496618	1
Lung	UXT	ALIGNED INCREASE	0.622968	1
Lung	VAC14	ALIGNED INCREASE	176844	3
Lung	VAMP1	ALIGNED INCREASE	5.1361	1
Lung	VAMP8	ALIGNED INCREASE	252820	1
Lung	VAPA	ALIGNED INCREASE	0.0898441	1
Lung	VARS	ALIGNED INCREASE	9.61169	1
Lung	VAX2	ALIGNED INCREASE	0.0177068	1
Lung	VBP1	ALIGNED INCREASE	96213.2	2
Lung	VCAM1	ALIGNED INCREASE	15.4016	1
Lung	VGLL2	ALIGNED INCREASE	0.0115482	1
Lung	VMAC	ALIGNED INCREASE	0.24467	1
Lung	VMO1	ALIGNED INCREASE	0.0084684	1
Lung	VMP1	ALIGNED INCREASE	19.3627	1
Lung	VPREB3	ALIGNED INCREASE	1.83085	1
Lung	VPS11	ALIGNED INCREASE	257989	3
Lung	VPS16	ALIGNED INCREASE	151071	3
Lung	VPS18	ALIGNED INCREASE	269690	3
Lung	VPS25	ALIGNED INCREASE	0.256601	1
Lung	VPS28	ALIGNED INCREASE	131857	2
Lung	VPS29	ALIGNED INCREASE	56709.7	2
Lung	VPS33B	ALIGNED INCREASE	296087	2
Lung	VPS36	ALIGNED INCREASE	64070.3	2
Lung	VPS37B	ALIGNED INCREASE	50617.3	3
Lung	VPS39	ALIGNED INCREASE	67521	2
Lung	VPS45	ALIGNED INCREASE	103628	2
Lung	VPS4A	ALIGNED INCREASE	39372.8	1
Lung	VPS52	ALIGNED INCREASE	149649	2
Lung	VPS8	ALIGNED INCREASE	23964.2	1
Lung	VRK3	ALIGNED INCREASE	25026.5	1
Lung	VSTM2A	ALIGNED INCREASE	0.150085	1
Lung	VTI1B	ALIGNED INCREASE	170052	1
Lung	VWA3A	ALIGNED INCREASE	0.62679	1
Lung	VWA3B	ALIGNED INCREASE	0.530497	1
Lung	VWA5B2	ALIGNED INCREASE	0.0189678	1
Lung	VWC2	ALIGNED INCREASE	0.962074	1
Lung	VWCE	ALIGNED INCREASE	0.064038	1
Lung	WAS	ALIGNED INCREASE	688554	3
Lung	WASF2	ALIGNED INCREASE	0.605328	1
Lung	WBP2	ALIGNED INCREASE	117608	2
Lung	WBP2NL	ALIGNED INCREASE	0.00410585	1
Lung	WDFY3	ALIGNED INCREASE	105334	1
Lung	WDR13	ALIGNED INCREASE	42498.8	2
Lung	WDR17	ALIGNED INCREASE	0.0298167	1
Lung	WDR19	ALIGNED INCREASE	161064	3
Lung	WDR26	ALIGNED INCREASE	24533.3	2
Lung	WDR31	ALIGNED INCREASE	0.446537	1
Lung	WDR45	ALIGNED INCREASE	33774.6	1
Lung	WDR62	ALIGNED INCREASE	0.555753	1
Lung	WDR73	ALIGNED INCREASE	25746.3	1
Lung	WDR91	ALIGNED INCREASE	62755.5	2
Lung	WDR93	ALIGNED INCREASE	0.0185527	1
Lung	WFDC12	ALIGNED INCREASE	0.0809656	1
Lung	WFDC5	ALIGNED INCREASE	0.0501327	1
Lung	WFDC8	ALIGNED INCREASE	0.513885	1
Lung	WFIKKN1	ALIGNED INCREASE	0.111386	1
Lung	WIF1	ALIGNED INCREASE	0.709641	1
Lung	WIPF1	ALIGNED INCREASE	94598.8	3
Lung	WNT10A	ALIGNED INCREASE	0.159872	1
Lung	WRAP73	ALIGNED INCREASE	0.130854	1
Lung	XAB2	ALIGNED INCREASE	484721	1
Lung	XCR1	ALIGNED INCREASE	3.37851	1
Lung	XKR4	ALIGNED INCREASE	0.104144	1
Lung	XKR5	ALIGNED INCREASE	0.339525	1
Lung	XPO6	ALIGNED INCREASE	3.89706	1
Lung	XPO7	ALIGNED INCREASE	801209	1
Lung	XRCC2	ALIGNED INCREASE	0.188036	1
Lung	XRCC3	ALIGNED INCREASE	0.547014	1
Lung	XRCC5	ALIGNED INCREASE	51854.3	2
Lung	XRN2	ALIGNED INCREASE	113692	2
Lung	YBX1	ALIGNED INCREASE	122331	1
Lung	YDJC	ALIGNED INCREASE	0.146367	1
Lung	YIF1B	ALIGNED INCREASE	142306	1
Lung	YIPF3	ALIGNED INCREASE	12022.3	1
Lung	YIPF7	ALIGNED INCREASE	0.0867994	1
Lung	YOD1	ALIGNED INCREASE	0.0215038	1
Lung	YPEL5	ALIGNED INCREASE	8.49667	1
Lung	YWHAE	ALIGNED INCREASE	527380	1
Lung	ZBTB22	ALIGNED INCREASE	1.18361	1
Lung	ZBTB32	ALIGNED INCREASE	1.30678	1
Lung	ZBTB34	ALIGNED INCREASE	0.479598	1
Lung	ZBTB7A	ALIGNED INCREASE	7.35732	1
Lung	ZBTB7B	ALIGNED INCREASE	8.62071	1
Lung	ZBTB7C	ALIGNED INCREASE	0.732881	1
Lung	ZBTB8OS	ALIGNED INCREASE	5698.85	2
Lung	ZC3H12A	ALIGNED INCREASE	5.5356	1
Lung	ZCCHC13	ALIGNED INCREASE	0.0246882	1
Lung	ZDHHC12	ALIGNED INCREASE	0.0453038	1
Lung	ZDHHC16	ALIGNED INCREASE	0.590484	1
Lung	ZDHHC19	ALIGNED INCREASE	0.0137058	1
Lung	ZDHHC24	ALIGNED INCREASE	0.740008	1
Lung	ZER1	ALIGNED INCREASE	2.30676	1
Lung	ZFAND5	ALIGNED INCREASE	8.59489	1
Lung	ZFHX2	ALIGNED INCREASE	0.839014	1
Lung	ZFHX4	ALIGNED INCREASE	0.371201	1
Lung	ZFP36	ALIGNED INCREASE	1.0078	1
Lung	ZIC1	ALIGNED INCREASE	0.0212026	1
Lung	ZIC4	ALIGNED INCREASE	0.0206774	1
Lung	ZIC5	ALIGNED INCREASE	0.199275	1
Lung	ZIK1	ALIGNED INCREASE	0.0875617	1
Lung	ZMAT2	ALIGNED INCREASE	0.372457	1
Lung	ZMIZ2	ALIGNED INCREASE	9.83839	1
Lung	ZMYND15	ALIGNED INCREASE	1.73426	1
Lung	ZNRF2	ALIGNED INCREASE	7.0911	1
Lung	ZSWIM7	ALIGNED INCREASE	0.236725	1
Lung	ZYX	ALIGNED INCREASE	18.4396	1
Muscle	A2ML1	ALIGNED INCREASE	0.0301325	1
Muscle	AADAC	ALIGNED INCREASE	0.0165978	1
Muscle	AAK1	ALIGNED INCREASE	4.56297	1
Muscle	AARSD1	ALIGNED INCREASE	2.26196	1
Muscle	AATF	ALIGNED INCREASE	0.829478	1
Muscle	AATK	ALIGNED INCREASE	1.55225	1
Muscle	ABCA13	ALIGNED INCREASE	0.00645973	1
Muscle	ABCA7	ALIGNED INCREASE	2.65931	1
Muscle	ABCA9	ALIGNED INCREASE	0.895079	1
Muscle	ABCB8	ALIGNED INCREASE	19984	2
Muscle	ABCC1	ALIGNED INCREASE	399.557	3
Muscle	ABCC4	ALIGNED INCREASE	0.49754	1
Muscle	ABCD1	ALIGNED INCREASE	72488.4	1
Muscle	ABCF3	ALIGNED INCREASE	5.19534	1
Muscle	ABCG2	ALIGNED INCREASE	14772.2	2
Muscle	ABHD1	ALIGNED INCREASE	0.370065	1
Muscle	ABHD14B	ALIGNED INCREASE	12984	2
Muscle	ABHD3	ALIGNED INCREASE	0.324332	1
Muscle	ABI3BP	ALIGNED INCREASE	16395.9	1
Muscle	ABLIM3	ALIGNED INCREASE	1.85311	1
Muscle	ABRA	ALIGNED INCREASE	1415.22	2
Muscle	ACACB	ALIGNED INCREASE	40449.9	3
Muscle	ACAD10	ALIGNED INCREASE	0.503912	1
Muscle	ACAD8	ALIGNED INCREASE	17146.3	3
Muscle	ACADS	ALIGNED INCREASE	201830	2
Muscle	ACADVL	ALIGNED INCREASE	191671	1
Muscle	ACAP1	ALIGNED INCREASE	0.133491	1
Muscle	ACBD4	ALIGNED INCREASE	0.543554	1
Muscle	ACCS	ALIGNED INCREASE	0.085711	1
Muscle	ACD	ALIGNED INCREASE	0.238048	1
Muscle	ACER3	ALIGNED INCREASE	0.437727	1
Muscle	ACOT11	ALIGNED INCREASE	0.718888	1
Muscle	ACOT9	ALIGNED INCREASE	2.01583	1
Muscle	ACP2	ALIGNED INCREASE	0.416889	1
Muscle	ACSBG1	ALIGNED INCREASE	0.0435651	1
Muscle	ACSF2	ALIGNED INCREASE	11734.4	2
Muscle	ACSL1	ALIGNED INCREASE	5.51893	1
Muscle	ACSM5	ALIGNED INCREASE	0.178841	1
Muscle	ACSS2	ALIGNED INCREASE	1.4446	1
Muscle	ACTN1	ALIGNED INCREASE	232033	2
Muscle	ACTN2	ALIGNED INCREASE	5.08704e+06	3
Muscle	ACTN4	ALIGNED INCREASE	140589	2
Muscle	ACTR1A	ALIGNED INCREASE	1.78043	1
Muscle	ACTR1B	ALIGNED INCREASE	11.9376	1
Muscle	ACTR5	ALIGNED INCREASE	0.115168	1
Muscle	ACY1	ALIGNED INCREASE	0.0484235	1
Muscle	ACYP2	ALIGNED INCREASE	81640.3	1
Muscle	ADAM32	ALIGNED INCREASE	0.0798974	1
Muscle	ADAMTS13	ALIGNED INCREASE	0.00748716	1
Muscle	ADAMTS20	ALIGNED INCREASE	0.981091	1
Muscle	ADAMTS7	ALIGNED INCREASE	0.0793174	1
Muscle	ADAMTSL3	ALIGNED INCREASE	0.0386446	1
Muscle	ADAMTSL4	ALIGNED INCREASE	0.699243	1
Muscle	ADAMTSL5	ALIGNED INCREASE	0.661461	1
Muscle	ADAP1	ALIGNED INCREASE	0.126636	1
Muscle	ADARB2	ALIGNED INCREASE	0.0486901	1
Muscle	ADCK5	ALIGNED INCREASE	32690.3	2
Muscle	ADCY2	ALIGNED INCREASE	8.05586	1
Muscle	ADCY5	ALIGNED INCREASE	0.556975	1
Muscle	ADCY8	ALIGNED INCREASE	0.170258	1
Muscle	ADCYAP1R1	ALIGNED INCREASE	0.658131	1
Muscle	ADD1	ALIGNED INCREASE	3.46135	1
Muscle	ADH7	ALIGNED INCREASE	0.0814435	1
Muscle	ADIG	ALIGNED INCREASE	0.229043	1
Muscle	ADIPOQ	ALIGNED INCREASE	39009.2	1
Muscle	ADM	ALIGNED INCREASE	0.109202	1
Muscle	ADM2	ALIGNED INCREASE	0.00836916	1
Muscle	ADORA1	ALIGNED INCREASE	0.221043	1
Muscle	ADORA2A	ALIGNED INCREASE	0.121885	1
Muscle	ADORA3	ALIGNED INCREASE	0.11243	1
Muscle	ADRA2B	ALIGNED INCREASE	0.0992099	1
Muscle	ADRM1	ALIGNED INCREASE	15.8767	1
Muscle	AEBP1	ALIGNED INCREASE	87683.9	2
Muscle	AFF2	ALIGNED INCREASE	0.0479584	1
Muscle	AFM	ALIGNED INCREASE	0.00466157	1
Muscle	AFMID	ALIGNED INCREASE	0.0659801	1
Muscle	AGAP3	ALIGNED INCREASE	0.817354	1
Muscle	AGBL3	ALIGNED INCREASE	0.0829149	1
Muscle	AGER	ALIGNED INCREASE	0.0951561	1
Muscle	AGMO	ALIGNED INCREASE	0.319843	1
Muscle	AGPAT2	ALIGNED INCREASE	1.29385	1
Muscle	AGPAT3	ALIGNED INCREASE	425859	3
Muscle	AGRN	ALIGNED INCREASE	1.57934	1
Muscle	AGRP	ALIGNED INCREASE	0.123475	1
Muscle	AGTRAP	ALIGNED INCREASE	3.32419	1
Muscle	AHNAK2	ALIGNED INCREASE	35070.8	2
Muscle	AHSG	ALIGNED INCREASE	0.0241025	1
Muscle	AIDA	ALIGNED INCREASE	1.80811	1
Muscle	AIF1	ALIGNED INCREASE	0.577656	1
Muscle	AIM2	ALIGNED INCREASE	0.458672	1
Muscle	AIPL1	ALIGNED INCREASE	0.019163	1
Muscle	AIRE	ALIGNED INCREASE	0.00453668	1
Muscle	AK7	ALIGNED INCREASE	0.0158308	1
Muscle	AKAP6	ALIGNED INCREASE	0.175191	1
Muscle	AKAP8L	ALIGNED INCREASE	6.11486	1
Muscle	AKIP1	ALIGNED INCREASE	0.445195	1
Muscle	AKIRIN1	ALIGNED INCREASE	0.520131	1
Muscle	AKR1A1	ALIGNED INCREASE	36401.2	3
Muscle	AKT1	ALIGNED INCREASE	11.7879	1
Muscle	AKT2	ALIGNED INCREASE	29844.9	3
Muscle	ALAD	ALIGNED INCREASE	10540.9	1
Muscle	ALAS2	ALIGNED INCREASE	2.6423	1
Muscle	ALCAM	ALIGNED INCREASE	0.0658681	1
Muscle	ALDH16A1	ALIGNED INCREASE	0.0862114	1
Muscle	ALDH1A1	ALIGNED INCREASE	55179.5	3
Muscle	ALDH1A3	ALIGNED INCREASE	1.19464	1
Muscle	ALDH1B1	ALIGNED INCREASE	0.121914	1
Muscle	ALDH3A1	ALIGNED INCREASE	0.623903	1
Muscle	ALDH3B1	ALIGNED INCREASE	0.36093	1
Muscle	ALDH5A1	ALIGNED INCREASE	3023.63	1
Muscle	ALDOA	ALIGNED INCREASE	332100	1
Muscle	ALDOC	ALIGNED INCREASE	0.0775496	1
Muscle	ALG12	ALIGNED INCREASE	0.176577	1
Muscle	ALKBH6	ALIGNED INCREASE	0.101958	1
Muscle	ALOX12B	ALIGNED INCREASE	0.000385584	1
Muscle	ALOXE3	ALIGNED INCREASE	0.0549139	1
Muscle	ALPK1	ALIGNED INCREASE	0.733815	1
Muscle	ALPK2	ALIGNED INCREASE	1.14791	1
Muscle	ALPL	ALIGNED INCREASE	49243.3	2
Muscle	ALS2CL	ALIGNED INCREASE	0.165301	1
Muscle	ALX4	ALIGNED INCREASE	0.0661776	1
Muscle	AMN1	ALIGNED INCREASE	0.151865	1
Muscle	AMT	ALIGNED INCREASE	0.0831389	1
Muscle	ANG	ALIGNED INCREASE	0.332245	1
Muscle	ANGPT2	ALIGNED INCREASE	0.0919351	1
Muscle	ANGPTL2	ALIGNED INCREASE	2.77424	1
Muscle	ANGPTL3	ALIGNED INCREASE	0.0468442	1
Muscle	ANGPTL7	ALIGNED INCREASE	10.8473	1
Muscle	ANK2	ALIGNED INCREASE	27176.2	1
Muscle	ANKFN1	ALIGNED INCREASE	0.109085	1
Muscle	ANKLE1	ALIGNED INCREASE	0.000279327	1
Muscle	ANKRD1	ALIGNED INCREASE	18.854	1
Muscle	ANKRD10	ALIGNED INCREASE	5.81743	1
Muscle	ANKRD13D	ALIGNED INCREASE	0.0425097	1
Muscle	ANKRD26	ALIGNED INCREASE	0.0715893	1
Muscle	ANKRD45	ALIGNED INCREASE	0.0151863	1
Muscle	ANKRD49	ALIGNED INCREASE	0.415614	1
Muscle	ANKRD54	ALIGNED INCREASE	0.789078	1
Muscle	ANKRD9	ALIGNED INCREASE	11.7465	1
Muscle	ANKS1B	ALIGNED INCREASE	0.0794164	1
Muscle	ANKS4B	ALIGNED INCREASE	0.0161124	1
Muscle	ANKZF1	ALIGNED INCREASE	1.55693	1
Muscle	ANLN	ALIGNED INCREASE	0.799172	1
Muscle	ANO1	ALIGNED INCREASE	0.258751	1
Muscle	ANO3	ALIGNED INCREASE	0.00472493	1
Muscle	ANO4	ALIGNED INCREASE	0.245436	1
Muscle	ANO7	ALIGNED INCREASE	0.0146695	1
Muscle	ANP32B	ALIGNED INCREASE	187106	2
Muscle	ANPEP	ALIGNED INCREASE	2407.68	3
Muscle	ANXA10	ALIGNED INCREASE	0.00387192	1
Muscle	ANXA2	ALIGNED INCREASE	410899	1
Muscle	ANXA3	ALIGNED INCREASE	30958.3	1
Muscle	AOAH	ALIGNED INCREASE	1.64932	1
Muscle	AOC2	ALIGNED INCREASE	0.170483	1
Muscle	AP1G2	ALIGNED INCREASE	0.228289	1
Muscle	AP1S2	ALIGNED INCREASE	0.375269	1
Muscle	AP2A1	ALIGNED INCREASE	4064.23	3
Muscle	AP2A2	ALIGNED INCREASE	115977	2
Muscle	AP2B1	ALIGNED INCREASE	10634.9	2
Muscle	AP2M1	ALIGNED INCREASE	57562.4	2
Muscle	AP2S1	ALIGNED INCREASE	4379.94	3
Muscle	AP3B2	ALIGNED INCREASE	0.0801525	1
Muscle	AP3S2	ALIGNED INCREASE	1.4386	1
Muscle	AP4M1	ALIGNED INCREASE	0.320158	1
Muscle	APCDD1	ALIGNED INCREASE	0.058114	1
Muscle	APIP	ALIGNED INCREASE	51485.6	1
Muscle	APOA2	ALIGNED INCREASE	0.017692	1
Muscle	APOBEC1	ALIGNED INCREASE	1.11687	1
Muscle	APOC1	ALIGNED INCREASE	0.00352351	1
Muscle	APOD	ALIGNED INCREASE	93822	2
Muscle	APOE	ALIGNED INCREASE	102014	3
Muscle	APOH	ALIGNED INCREASE	0.0258123	1
Muscle	APOL6	ALIGNED INCREASE	8.83924	1
Muscle	APRT	ALIGNED INCREASE	22585.2	1
Muscle	AQP2	ALIGNED INCREASE	0.0587288	1
Muscle	AQP5	ALIGNED INCREASE	0.00912395	1
Muscle	ARAF	ALIGNED INCREASE	0.560982	1
Muscle	ARAP1	ALIGNED INCREASE	2.0129	1
Muscle	ARF5	ALIGNED INCREASE	3590.41	2
Muscle	ARFIP2	ALIGNED INCREASE	0.566336	1
Muscle	ARG1	ALIGNED INCREASE	0.0265235	1
Muscle	ARGLU1	ALIGNED INCREASE	2.19724	1
Muscle	ARHGAP26	ALIGNED INCREASE	6.5664	1
Muscle	ARHGAP30	ALIGNED INCREASE	1.71221	1
Muscle	ARHGAP36	ALIGNED INCREASE	0.0471041	1
Muscle	ARHGAP44	ALIGNED INCREASE	2.7587	1
Muscle	ARHGDIA	ALIGNED INCREASE	190449	3
Muscle	ARHGDIG	ALIGNED INCREASE	0.564963	1
Muscle	ARHGEF1	ALIGNED INCREASE	0.552199	1
Muscle	ARHGEF16	ALIGNED INCREASE	0.126001	1
Muscle	ARHGEF19	ALIGNED INCREASE	0.0321665	1
Muscle	ARHGEF37	ALIGNED INCREASE	1.02906	1
Muscle	ARID1B	ALIGNED INCREASE	0.671391	1
Muscle	ARID3A	ALIGNED INCREASE	0.215874	1
Muscle	ARID5A	ALIGNED INCREASE	2.58441	1
Muscle	ARL11	ALIGNED INCREASE	0.214014	1
Muscle	ARL16	ALIGNED INCREASE	0.413409	1
Muscle	ARL2	ALIGNED INCREASE	0.674214	1
Muscle	ARL3	ALIGNED INCREASE	40931.9	1
Muscle	ARL4A	ALIGNED INCREASE	5.61132	1
Muscle	ARL4D	ALIGNED INCREASE	0.859874	1
Muscle	ARL6IP4	ALIGNED INCREASE	1.30934	1
Muscle	ARL8A	ALIGNED INCREASE	4.63147	1
Muscle	ARPC1A	ALIGNED INCREASE	4029.57	3
Muscle	ARPC4	ALIGNED INCREASE	28137	2
Muscle	ARRB2	ALIGNED INCREASE	0.715037	1
Muscle	ARRDC1	ALIGNED INCREASE	0.572385	1
Muscle	ARRDC2	ALIGNED INCREASE	30.7446	1
Muscle	ART5	ALIGNED INCREASE	4.81342	1
Muscle	ASAH1	ALIGNED INCREASE	46085.1	2
Muscle	ASAP1	ALIGNED INCREASE	0.638436	1
Muscle	ASB6	ALIGNED INCREASE	0.461236	1
Muscle	ASCC1	ALIGNED INCREASE	0.180616	1
Muscle	ASCC2	ALIGNED INCREASE	0.492649	1
Muscle	ASL	ALIGNED INCREASE	84684.2	3
Muscle	ASPA	ALIGNED INCREASE	0.753055	1
Muscle	ASPH	ALIGNED INCREASE	2.25863e+06	2
Muscle	ASPN	ALIGNED INCREASE	2.58115e+06	3
Muscle	ASPSCR1	ALIGNED INCREASE	4.44251	1
Muscle	ASTL	ALIGNED INCREASE	0.019511	1
Muscle	ATAD3A	ALIGNED INCREASE	0.00871529	1
Muscle	ATF6	ALIGNED INCREASE	3.8687	1
Muscle	ATG13	ALIGNED INCREASE	4.14468	1
Muscle	ATG2A	ALIGNED INCREASE	1.17922	1
Muscle	ATG3	ALIGNED INCREASE	9004.98	2
Muscle	ATP11B	ALIGNED INCREASE	0.679132	1
Muscle	ATP13A1	ALIGNED INCREASE	4279.43	2
Muscle	ATP1A2	ALIGNED INCREASE	151473	2
Muscle	ATP1A3	ALIGNED INCREASE	0.619969	1
Muscle	ATP1B2	ALIGNED INCREASE	166125	1
Muscle	ATP1B4	ALIGNED INCREASE	1.00202	1
Muscle	ATP2A1	ALIGNED INCREASE	8.27487e+06	1
Muscle	ATP5L	ALIGNED INCREASE	4.23658	1
Muscle	ATP6V0C	ALIGNED INCREASE	2.43819	1
Muscle	ATP6V0D1	ALIGNED INCREASE	98616.4	2
Muscle	ATP6V0D2	ALIGNED INCREASE	0.453826	1
Muscle	ATP6V0E2	ALIGNED INCREASE	3.07252	1
Muscle	ATP6V1C1	ALIGNED INCREASE	4045.77	2
Muscle	ATP6V1E1	ALIGNED INCREASE	40094.9	2
Muscle	ATP7B	ALIGNED INCREASE	0.0199275	1
Muscle	ATRIP	ALIGNED INCREASE	0.839994	1
Muscle	ATXN7L2	ALIGNED INCREASE	0.73952	1
Muscle	ATXN7L3	ALIGNED INCREASE	0.0215924	1
Muscle	AUP1	ALIGNED INCREASE	7760.78	3
Muscle	AURKC	ALIGNED INCREASE	0.026661	1
Muscle	AVL9	ALIGNED INCREASE	0.655517	1
Muscle	B3GALNT1	ALIGNED INCREASE	0.299721	1
Muscle	B3GALT1	ALIGNED INCREASE	0.928544	1
Muscle	B3GNT5	ALIGNED INCREASE	0.205131	1
Muscle	B3GNT6	ALIGNED INCREASE	0.00852465	1
Muscle	B3GNT7	ALIGNED INCREASE	0.0216914	1
Muscle	B3GNTL1	ALIGNED INCREASE	0.140422	1
Muscle	B4GALNT1	ALIGNED INCREASE	0.482733	1
Muscle	B4GALNT2	ALIGNED INCREASE	0.00748716	1
Muscle	B4GALNT4	ALIGNED INCREASE	0.0903404	1
Muscle	B9D1	ALIGNED INCREASE	0.167736	1
Muscle	BAALC	ALIGNED INCREASE	0.0352431	1
Muscle	BABAM1	ALIGNED INCREASE	22783.3	1
Muscle	BAG1	ALIGNED INCREASE	15625.1	2
Muscle	BAG6	ALIGNED INCREASE	8623.31	2
Muscle	BAIAP2	ALIGNED INCREASE	0.352165	1
Muscle	BAIAP2L2	ALIGNED INCREASE	0.099958	1
Muscle	BAK1	ALIGNED INCREASE	0.320275	1
Muscle	BASP1	ALIGNED INCREASE	4547.51	1
Muscle	BATF3	ALIGNED INCREASE	0.104559	1
Muscle	BAX	ALIGNED INCREASE	0.477072	1
Muscle	BBC3	ALIGNED INCREASE	1.14398	1
Muscle	BCAM	ALIGNED INCREASE	24351.7	3
Muscle	BCAS1	ALIGNED INCREASE	0.124352	1
Muscle	BCAS3	ALIGNED INCREASE	1.08859	1
Muscle	BCKDHA	ALIGNED INCREASE	9281.47	3
Muscle	BCL11B	ALIGNED INCREASE	0.0864568	1
Muscle	BCL2L1	ALIGNED INCREASE	2.59692	1
Muscle	BCL2L10	ALIGNED INCREASE	0.0221639	1
Muscle	BCL2L11	ALIGNED INCREASE	0.765042	1
Muscle	BCL2L15	ALIGNED INCREASE	0.0704688	1
Muscle	BCL7A	ALIGNED INCREASE	2.83806	1
Muscle	BCL7B	ALIGNED INCREASE	2.11586	1
Muscle	BCS1L	ALIGNED INCREASE	1719.99	1
Muscle	BDH1	ALIGNED INCREASE	452110	3
Muscle	BDNF	ALIGNED INCREASE	0.179429	1
Muscle	BEND6	ALIGNED INCREASE	0.0576165	1
Muscle	BEST1	ALIGNED INCREASE	0.0656603	1
Muscle	BET1L	ALIGNED INCREASE	0.91909	1
Muscle	BEX1	ALIGNED INCREASE	4.30945	1
Muscle	BFSP2	ALIGNED INCREASE	0.0305189	1
Muscle	BGLAP	ALIGNED INCREASE	0.0111179	1
Muscle	BHLHA15	ALIGNED INCREASE	0.0654296	1
Muscle	BHLHE22	ALIGNED INCREASE	0.0170592	1
Muscle	BICC1	ALIGNED INCREASE	0.106837	1
Muscle	BIN1	ALIGNED INCREASE	42891.9	3
Muscle	BIN3	ALIGNED INCREASE	1.06502	1
Muscle	BIRC6	ALIGNED INCREASE	1.71899	1
Muscle	BLK	ALIGNED INCREASE	0.0774181	1
Muscle	BLOC1S1	ALIGNED INCREASE	0.842472	1
Muscle	BLVRB	ALIGNED INCREASE	16188.3	2
Muscle	BMF	ALIGNED INCREASE	1.14243	1
Muscle	BMP2K	ALIGNED INCREASE	1.2224	1
Muscle	BMP3	ALIGNED INCREASE	0.116085	1
Muscle	BMPR1B	ALIGNED INCREASE	1.00626	1
Muscle	BNIP1	ALIGNED INCREASE	71694	2
Muscle	BNIP3L	ALIGNED INCREASE	5.59534	1
Muscle	BPI	ALIGNED INCREASE	0.00392126	1
Muscle	BRD8	ALIGNED INCREASE	0.970896	1
Muscle	BRF1	ALIGNED INCREASE	2.31505	1
Muscle	BRMS1	ALIGNED INCREASE	1.58907	1
Muscle	BROX	ALIGNED INCREASE	0.720643	1
Muscle	BRPF1	ALIGNED INCREASE	0.986498	1
Muscle	BSPRY	ALIGNED INCREASE	0.00357369	1
Muscle	BST1	ALIGNED INCREASE	0.00745279	1
Muscle	BST2	ALIGNED INCREASE	191250	2
Muscle	BTBD19	ALIGNED INCREASE	0.0151925	1
Muscle	BTBD2	ALIGNED INCREASE	0.0721124	1
Muscle	BTF3	ALIGNED INCREASE	8.68928	1
Muscle	BTK	ALIGNED INCREASE	0.198491	1
Muscle	BTN1A1	ALIGNED INCREASE	0.00774375	1
Muscle	BTNL2	ALIGNED INCREASE	0.090688	1
Muscle	BTNL9	ALIGNED INCREASE	0.554023	1
Muscle	C1QA	ALIGNED INCREASE	11.5309	1
Muscle	C1QB	ALIGNED INCREASE	12.6188	1
Muscle	C1QL1	ALIGNED INCREASE	0.0117899	1
Muscle	C1QL3	ALIGNED INCREASE	0.0175105	1
Muscle	C1QTNF4	ALIGNED INCREASE	1.01673	1
Muscle	C1QTNF9	ALIGNED INCREASE	12866.9	2
Muscle	C2CD4C	ALIGNED INCREASE	0.169068	1
Muscle	C3	ALIGNED INCREASE	115056	3
Muscle	C3AR1	ALIGNED INCREASE	1.81874	1
Muscle	C4B	ALIGNED INCREASE	82547.6	3
Muscle	C5	ALIGNED INCREASE	20985.3	1
Muscle	C7	ALIGNED INCREASE	2.18959	1
Muscle	C9	ALIGNED INCREASE	88203.7	2
Muscle	CA1	ALIGNED INCREASE	124141	2
Muscle	CA14	ALIGNED INCREASE	15674.3	1
Muscle	CA2	ALIGNED INCREASE	186475	1
Muscle	CA4	ALIGNED INCREASE	221679	2
Muscle	CABP4	ALIGNED INCREASE	0.0348915	1
Muscle	CABP7	ALIGNED INCREASE	0.089591	1
Muscle	CACNA1A	ALIGNED INCREASE	0.541952	1
Muscle	CACNA1C	ALIGNED INCREASE	0.0357791	1
Muscle	CACNA1D	ALIGNED INCREASE	0.0449407	1
Muscle	CACNA1E	ALIGNED INCREASE	0.123273	1
Muscle	CACNA1F	ALIGNED INCREASE	0.0227828	1
Muscle	CACNA1H	ALIGNED INCREASE	0.112682	1
Muscle	CACNB3	ALIGNED INCREASE	0.14818	1
Muscle	CACNG4	ALIGNED INCREASE	0.0172526	1
Muscle	CACNG5	ALIGNED INCREASE	0.0174654	1
Muscle	CACNG8	ALIGNED INCREASE	0.00104299	1
Muscle	CADM2	ALIGNED INCREASE	0.112323	1
Muscle	CADM3	ALIGNED INCREASE	24463.9	2
Muscle	CADPS2	ALIGNED INCREASE	0.0894437	1
Muscle	CALB1	ALIGNED INCREASE	0.00888486	1
Muscle	CALB2	ALIGNED INCREASE	0.0308857	1
Muscle	CALCOCO1	ALIGNED INCREASE	11.4088	1
Muscle	CALD1	ALIGNED INCREASE	229690	1
Muscle	CALN1	ALIGNED INCREASE	0.00425006	1
Muscle	CALR3	ALIGNED INCREASE	0.162133	1
Muscle	CALU	ALIGNED INCREASE	199186	2
Muscle	CALY	ALIGNED INCREASE	0.056105	1
Muscle	CAMK2N1	ALIGNED INCREASE	0.993323	1
Muscle	CAMP	ALIGNED INCREASE	0.0124214	1
Muscle	CANT1	ALIGNED INCREASE	1.43762	1
Muscle	CAPG	ALIGNED INCREASE	11394.2	3
Muscle	CAPN5	ALIGNED INCREASE	0.102088	1
Muscle	CAPNS1	ALIGNED INCREASE	6546.5	2
Muscle	CAPSL	ALIGNED INCREASE	0.00754139	1
Muscle	CAPZA2	ALIGNED INCREASE	94525.9	1
Muscle	CARHSP1	ALIGNED INCREASE	0.623294	1
Muscle	CARS	ALIGNED INCREASE	0.568064	1
Muscle	CASC1	ALIGNED INCREASE	0.0149072	1
Muscle	CASKIN1	ALIGNED INCREASE	0.0590113	1
Muscle	CASP1	ALIGNED INCREASE	0.811096	1
Muscle	CASQ2	ALIGNED INCREASE	511000	3
Muscle	CASR	ALIGNED INCREASE	0.319605	1
Muscle	CAV2	ALIGNED INCREASE	20189.2	1
Muscle	CBS	ALIGNED INCREASE	0.25526	1
Muscle	CC2D1A	ALIGNED INCREASE	0.177078	1
Muscle	CC2D2B	ALIGNED INCREASE	0.0167402	1
Muscle	CCDC106	ALIGNED INCREASE	0.0176598	1
Muscle	CCDC110	ALIGNED INCREASE	0.0272964	1
Muscle	CCDC120	ALIGNED INCREASE	0.169737	1
Muscle	CCDC124	ALIGNED INCREASE	3.82212	1
Muscle	CCDC134	ALIGNED INCREASE	285337	2
Muscle	CCDC138	ALIGNED INCREASE	0.0269205	1
Muscle	CCDC149	ALIGNED INCREASE	0.107127	1
Muscle	CCDC158	ALIGNED INCREASE	0.177482	1
Muscle	CCDC159	ALIGNED INCREASE	0.0591065	1
Muscle	CCDC22	ALIGNED INCREASE	0.0256282	1
Muscle	CCDC24	ALIGNED INCREASE	0.0117033	1
Muscle	CCDC40	ALIGNED INCREASE	0.0333845	1
Muscle	CCDC51	ALIGNED INCREASE	1802.06	2
Muscle	CCDC57	ALIGNED INCREASE	1.20567	1
Muscle	CCDC62	ALIGNED INCREASE	0.316517	1
Muscle	CCDC63	ALIGNED INCREASE	0.0103896	1
Muscle	CCDC66	ALIGNED INCREASE	1.72737	1
Muscle	CCDC68	ALIGNED INCREASE	0.11522	1
Muscle	CCDC78	ALIGNED INCREASE	0.0281067	1
Muscle	CCDC85A	ALIGNED INCREASE	2.66608	1
Muscle	CCDC9	ALIGNED INCREASE	1.54156	1
Muscle	CCDC92	ALIGNED INCREASE	0.207464	1
Muscle	CCHCR1	ALIGNED INCREASE	0.0663044	1
Muscle	CCK	ALIGNED INCREASE	0.0298143	1
Muscle	CCL1	ALIGNED INCREASE	0.0161148	1
Muscle	CCL22	ALIGNED INCREASE	0.133572	1
Muscle	CCL7	ALIGNED INCREASE	0.341257	1
Muscle	CCL8	ALIGNED INCREASE	4.4121	1
Muscle	CCNDBP1	ALIGNED INCREASE	3.90584	1
Muscle	CCNJL	ALIGNED INCREASE	0.0331743	1
Muscle	CCNL2	ALIGNED INCREASE	4.05069	1
Muscle	CCNY	ALIGNED INCREASE	3.75215	1
Muscle	CCR1	ALIGNED INCREASE	0.548112	1
Muscle	CCS	ALIGNED INCREASE	1.87601	1
Muscle	CCT7	ALIGNED INCREASE	4.51157	1
Muscle	CD151	ALIGNED INCREASE	48675.8	1
Muscle	CD177	ALIGNED INCREASE	0.0215122	1
Muscle	CD180	ALIGNED INCREASE	0.538681	1
Muscle	CD207	ALIGNED INCREASE	0.0270185	1
Muscle	CD22	ALIGNED INCREASE	0.318487	1
Muscle	CD27	ALIGNED INCREASE	0.147216	1
Muscle	CD274	ALIGNED INCREASE	11.018	1
Muscle	CD2BP2	ALIGNED INCREASE	2.48197	1
Muscle	CD300A	ALIGNED INCREASE	0.192907	1
Muscle	CD300C	ALIGNED INCREASE	0.0227181	1
Muscle	CD300E	ALIGNED INCREASE	0.073858	1
Muscle	CD300LD	ALIGNED INCREASE	0.52769	1
Muscle	CD300LF	ALIGNED INCREASE	0.141632	1
Muscle	CD37	ALIGNED INCREASE	0.714501	1
Muscle	CD3D	ALIGNED INCREASE	0.0543677	1
Muscle	CD3E	ALIGNED INCREASE	0.0648036	1
Muscle	CD3EAP	ALIGNED INCREASE	2.40163	1
Muscle	CD4	ALIGNED INCREASE	0.0673536	1
Muscle	CD40	ALIGNED INCREASE	0.13701	1
Muscle	CD48	ALIGNED INCREASE	0.562912	1
Muscle	CD52	ALIGNED INCREASE	1.05019	1
Muscle	CD6	ALIGNED INCREASE	0.077381	1
Muscle	CD68	ALIGNED INCREASE	3.84653	1
Muscle	CD7	ALIGNED INCREASE	0.0510929	1
Muscle	CD74	ALIGNED INCREASE	57.4853	1
Muscle	CD79A	ALIGNED INCREASE	0.0657208	1
Muscle	CD79B	ALIGNED INCREASE	0.20983	1
Muscle	CD80	ALIGNED INCREASE	0.0327644	1
Muscle	CD82	ALIGNED INCREASE	3.12206	1
Muscle	CD86	ALIGNED INCREASE	0.322818	1
Muscle	CDC123	ALIGNED INCREASE	221002	2
Muscle	CDC20	ALIGNED INCREASE	0.11181	1
Muscle	CDC37	ALIGNED INCREASE	1.23204	1
Muscle	CDC42BPG	ALIGNED INCREASE	1.93331	1
Muscle	CDC42EP4	ALIGNED INCREASE	1.03742	1
Muscle	CDC42SE1	ALIGNED INCREASE	1.8234	1
Muscle	CDC45	ALIGNED INCREASE	0.440375	1
Muscle	CDC7	ALIGNED INCREASE	0.0639719	1
Muscle	CDCA7L	ALIGNED INCREASE	0.068082	1
Muscle	CDCP1	ALIGNED INCREASE	0.0077078	1
Muscle	CDH11	ALIGNED INCREASE	0.422105	1
Muscle	CDH13	ALIGNED INCREASE	3459.65	3
Muscle	CDH15	ALIGNED INCREASE	3.37456	1
Muscle	CDH19	ALIGNED INCREASE	1.50319	1
Muscle	CDH22	ALIGNED INCREASE	0.166432	1
Muscle	CDH3	ALIGNED INCREASE	0.00106543	1
Muscle	CDH6	ALIGNED INCREASE	0.191116	1
Muscle	CDH7	ALIGNED INCREASE	0.00748716	1
Muscle	CDHR1	ALIGNED INCREASE	0.0157093	1
Muscle	CDHR5	ALIGNED INCREASE	0.0243381	1
Muscle	CDIPT	ALIGNED INCREASE	100208	2
Muscle	CDK10	ALIGNED INCREASE	0.247113	1
Muscle	CDK15	ALIGNED INCREASE	0.0680905	1
Muscle	CDK2	ALIGNED INCREASE	0.236777	1
Muscle	CDK2AP2	ALIGNED INCREASE	0.551933	1
Muscle	CDK3	ALIGNED INCREASE	0.0628193	1
Muscle	CDK4	ALIGNED INCREASE	1.20059	1
Muscle	CDK5R2	ALIGNED INCREASE	0.0154875	1
Muscle	CDK5RAP3	ALIGNED INCREASE	10365.6	3
Muscle	CDKN1A	ALIGNED INCREASE	27.1435	1
Muscle	CDKN1C	ALIGNED INCREASE	2.1432	1
Muscle	CDKN2A	ALIGNED INCREASE	0.156439	1
Muscle	CDKN2AIPNL	ALIGNED INCREASE	3.06529	1
Muscle	CDO1	ALIGNED INCREASE	0.773037	1
Muscle	CDS2	ALIGNED INCREASE	9871.04	2
Muscle	CDT1	ALIGNED INCREASE	0.118346	1
Muscle	CEACAM19	ALIGNED INCREASE	0.0234744	1
Muscle	CEBPA	ALIGNED INCREASE	0.376358	1
Muscle	CEBPB	ALIGNED INCREASE	3.40219	1
Muscle	CELA1	ALIGNED INCREASE	0.0447069	1
Muscle	CELF3	ALIGNED INCREASE	0.0213727	1
Muscle	CELF4	ALIGNED INCREASE	0.333477	1
Muscle	CELSR3	ALIGNED INCREASE	0.0392629	1
Muscle	CEND1	ALIGNED INCREASE	15170.2	3
Muscle	CENPI	ALIGNED INCREASE	0.0508007	1
Muscle	CEP164	ALIGNED INCREASE	0.802071	1
Muscle	CERK	ALIGNED INCREASE	0.846199	1
Muscle	CES4A	ALIGNED INCREASE	0.00124271	1
Muscle	CFI	ALIGNED INCREASE	0.00656021	1
Muscle	CFL1	ALIGNED INCREASE	164771	2
Muscle	CFTR	ALIGNED INCREASE	0.0616991	1
Muscle	CGNL1	ALIGNED INCREASE	1.97782	1
Muscle	CH25H	ALIGNED INCREASE	0.106658	1
Muscle	CHAT	ALIGNED INCREASE	0.00774375	1
Muscle	CHCHD1	ALIGNED INCREASE	0.172217	1
Muscle	CHCHD6	ALIGNED INCREASE	0.435694	1
Muscle	CHD1L	ALIGNED INCREASE	2.3844	1
Muscle	CHD5	ALIGNED INCREASE	0.101784	1
Muscle	CHKA	ALIGNED INCREASE	0.613547	1
Muscle	CHKB	ALIGNED INCREASE	13374.8	3
Muscle	CHL1	ALIGNED INCREASE	0.316652	1
Muscle	CHMP1A	ALIGNED INCREASE	2.11699	1
Muscle	CHMP2A	ALIGNED INCREASE	5.49181	1
Muscle	CHMP4B	ALIGNED INCREASE	4.11126	1
Muscle	CHMP4C	ALIGNED INCREASE	0.778067	1
Muscle	CHMP5	ALIGNED INCREASE	0.489585	1
Muscle	CHMP6	ALIGNED INCREASE	1.12442	1
Muscle	CHRNA10	ALIGNED INCREASE	0.175403	1
Muscle	CHRNA2	ALIGNED INCREASE	0.142501	1
Muscle	CHRNA9	ALIGNED INCREASE	0.290854	1
Muscle	CHRNB2	ALIGNED INCREASE	0.0988669	1
Muscle	CHRND	ALIGNED INCREASE	1.68364	1
Muscle	CHST13	ALIGNED INCREASE	0.00869983	1
Muscle	CHST9	ALIGNED INCREASE	0.0116203	1
Muscle	CHUK	ALIGNED INCREASE	0.31441	1
Muscle	CIAPIN1	ALIGNED INCREASE	23921.2	2
Muscle	CIB3	ALIGNED INCREASE	0.0175088	1
Muscle	CIC	ALIGNED INCREASE	4.1091	1
Muscle	CIDEA	ALIGNED INCREASE	0.799698	1
Muscle	CIDEB	ALIGNED INCREASE	0.00672298	1
Muscle	CIRBP	ALIGNED INCREASE	27230.8	2
Muscle	CIZ1	ALIGNED INCREASE	1.76087	1
Muscle	CKAP2L	ALIGNED INCREASE	0.00308399	1
Muscle	CKMT2	ALIGNED INCREASE	263630	1
Muscle	CLCA1	ALIGNED INCREASE	0.0155323	1
Muscle	CLCF1	ALIGNED INCREASE	0.0938225	1
Muscle	CLCN1	ALIGNED INCREASE	16138	1
Muscle	CLCN7	ALIGNED INCREASE	0.998333	1
Muscle	CLCNKB	ALIGNED INCREASE	0.0226316	1
Muscle	CLDN11	ALIGNED INCREASE	0.117384	1
Muscle	CLDN15	ALIGNED INCREASE	0.269561	1
Muscle	CLDN2	ALIGNED INCREASE	0.276061	1
Muscle	CLEC12A	ALIGNED INCREASE	1.01357	1
Muscle	CLEC12B	ALIGNED INCREASE	0.107629	1
Muscle	CLEC1A	ALIGNED INCREASE	1.93132	1
Muscle	CLEC4D	ALIGNED INCREASE	0.277344	1
Muscle	CLEC5A	ALIGNED INCREASE	0.517964	1
Muscle	CLEC7A	ALIGNED INCREASE	1.23281	1
Muscle	CLGN	ALIGNED INCREASE	0.00769909	1
Muscle	CLIC1	ALIGNED INCREASE	15197.1	2
Muscle	CLIC6	ALIGNED INCREASE	0.858488	1
Muscle	CLN6	ALIGNED INCREASE	1.21143	1
Muscle	CLPTM1	ALIGNED INCREASE	15983.3	2
Muscle	CLSTN2	ALIGNED INCREASE	0.151035	1
Muscle	CLTB	ALIGNED INCREASE	10487.6	2
Muscle	CLVS1	ALIGNED INCREASE	0.0175048	1
Muscle	CMA1	ALIGNED INCREASE	438417	2
Muscle	CMAS	ALIGNED INCREASE	2.29742	1
Muscle	CNIH2	ALIGNED INCREASE	0.0567667	1
Muscle	CNNM3	ALIGNED INCREASE	1.64161	1
Muscle	CNOT3	ALIGNED INCREASE	1.0448	1
Muscle	CNPPD1	ALIGNED INCREASE	3.80514	1
Muscle	CNPY3	ALIGNED INCREASE	1.62935	1
Muscle	CNTN1	ALIGNED INCREASE	0.000588514	1
Muscle	CNTN3	ALIGNED INCREASE	0.023236	1
Muscle	CNTN6	ALIGNED INCREASE	0.00502965	1
Muscle	CNTNAP3	ALIGNED INCREASE	0.00392126	1
Muscle	COASY	ALIGNED INCREASE	0.586214	1
Muscle	COG1	ALIGNED INCREASE	3.00206	1
Muscle	COG4	ALIGNED INCREASE	0.276899	1
Muscle	COL12A1	ALIGNED INCREASE	1.14289e+06	1
Muscle	COL18A1	ALIGNED INCREASE	199110	1
Muscle	COL22A1	ALIGNED INCREASE	45396	1
Muscle	COL23A1	ALIGNED INCREASE	0.323112	1
Muscle	COL25A1	ALIGNED INCREASE	0.050669	1
Muscle	COL27A1	ALIGNED INCREASE	0.669636	1
Muscle	COL4A2	ALIGNED INCREASE	12921.7	1
Muscle	COL4A6	ALIGNED INCREASE	0.211389	1
Muscle	COL5A1	ALIGNED INCREASE	24799.7	1
Muscle	COL6A1	ALIGNED INCREASE	2.75118e+06	1
Muscle	COL6A2	ALIGNED INCREASE	3.33929e+06	1
Muscle	COL6A3	ALIGNED INCREASE	3.07981e+06	1
Muscle	COL6A5	ALIGNED INCREASE	238702	1
Muscle	COL6A6	ALIGNED INCREASE	1.30457e+06	1
Muscle	COL7A1	ALIGNED INCREASE	1.08496	1
Muscle	COL9A3	ALIGNED INCREASE	0.0604343	1
Muscle	COMT	ALIGNED INCREASE	182669	3
Muscle	COPE	ALIGNED INCREASE	2.66616	1
Muscle	COPS2	ALIGNED INCREASE	377.645	2
Muscle	COPZ2	ALIGNED INCREASE	3.76498	1
Muscle	COQ6	ALIGNED INCREASE	23097	2
Muscle	CORIN	ALIGNED INCREASE	0.12707	1
Muscle	CORO1B	ALIGNED INCREASE	27049.5	2
Muscle	CORO2A	ALIGNED INCREASE	0.566261	1
Muscle	CORO6	ALIGNED INCREASE	26.6198	1
Muscle	CORO7	ALIGNED INCREASE	0.371997	1
Muscle	CORT	ALIGNED INCREASE	0.00425006	1
Muscle	COX5B	ALIGNED INCREASE	105453	1
Muscle	COX6A1	ALIGNED INCREASE	0.608712	1
Muscle	COX7A1	ALIGNED INCREASE	29842.5	1
Muscle	COX7A2	ALIGNED INCREASE	49282.7	1
Muscle	COX7A2L	ALIGNED INCREASE	6993.75	2
Muscle	COX8A	ALIGNED INCREASE	1.35617	1
Muscle	CPA4	ALIGNED INCREASE	0.0152309	1
Muscle	CPB1	ALIGNED INCREASE	0.0291583	1
Muscle	CPD	ALIGNED INCREASE	5.12977	1
Muscle	CPEB2	ALIGNED INCREASE	0.319845	1
Muscle	CPLX2	ALIGNED INCREASE	0.227934	1
Muscle	CPLX4	ALIGNED INCREASE	0.0152309	1
Muscle	CPN1	ALIGNED INCREASE	0.379425	1
Muscle	CPNE1	ALIGNED INCREASE	15522.4	1
Muscle	CPNE2	ALIGNED INCREASE	53317.6	2
Muscle	CPNE6	ALIGNED INCREASE	0.177296	1
Muscle	CPNE7	ALIGNED INCREASE	0.131057	1
Muscle	CPSF4	ALIGNED INCREASE	1.20227	1
Muscle	CPSF7	ALIGNED INCREASE	2.62963	1
Muscle	CPT1B	ALIGNED INCREASE	112976	2
Muscle	CPT1C	ALIGNED INCREASE	0.036273	1
Muscle	CR2	ALIGNED INCREASE	0.00591073	1
Muscle	CRABP1	ALIGNED INCREASE	0.0365918	1
Muscle	CRAT	ALIGNED INCREASE	171756	2
Muscle	CRB2	ALIGNED INCREASE	0.00579119	1
Muscle	CRCT1	ALIGNED INCREASE	0.0149743	1
Muscle	CREG1	ALIGNED INCREASE	16466.9	2
Muscle	CRHR1	ALIGNED INCREASE	0.00425006	1
Muscle	CRIP2	ALIGNED INCREASE	126620	1
Muscle	CRISP2	ALIGNED INCREASE	0.00850011	1
Muscle	CRK	ALIGNED INCREASE	17170.9	1
Muscle	CRLF2	ALIGNED INCREASE	0.441189	1
Muscle	CRMP1	ALIGNED INCREASE	0.0623474	1
Muscle	CRP	ALIGNED INCREASE	0.0318013	1
Muscle	CRTC2	ALIGNED INCREASE	2.53913	1
Muscle	CRYBA1	ALIGNED INCREASE	0.00392126	1
Muscle	CRYBA4	ALIGNED INCREASE	0.00376614	1
Muscle	CSAD	ALIGNED INCREASE	0.297692	1
Muscle	CSF2RA	ALIGNED INCREASE	1.62335	1
Muscle	CSF2RB	ALIGNED INCREASE	2.22552	1
Muscle	CSF3R	ALIGNED INCREASE	0.64247	1
Muscle	CSGALNACT1	ALIGNED INCREASE	0.32773	1
Muscle	CSK	ALIGNED INCREASE	0.15366	1
Muscle	CSMD3	ALIGNED INCREASE	0.0247454	1
Muscle	CSN1S1	ALIGNED INCREASE	0.00341886	1
Muscle	CSNK1G2	ALIGNED INCREASE	0.976577	1
Muscle	CSNK2A2	ALIGNED INCREASE	0.314867	1
Muscle	CSRNP1	ALIGNED INCREASE	0.274947	1
Muscle	CSRNP3	ALIGNED INCREASE	0.0312638	1
Muscle	CSRP3	ALIGNED INCREASE	84212.4	3
Muscle	CST3	ALIGNED INCREASE	87069.3	3
Muscle	CST6	ALIGNED INCREASE	3.44165	1
Muscle	CST7	ALIGNED INCREASE	0.0306591	1
Muscle	CSTL1	ALIGNED INCREASE	0.0106111	1
Muscle	CTBP1	ALIGNED INCREASE	22552.1	1
Muscle	CTDNEP1	ALIGNED INCREASE	47189.3	1
Muscle	CTDP1	ALIGNED INCREASE	1.54314	1
Muscle	CTF1	ALIGNED INCREASE	0.30561	1
Muscle	CTNNAL1	ALIGNED INCREASE	0.644234	1
Muscle	CTNNBL1	ALIGNED INCREASE	2.34555	1
Muscle	CTNND2	ALIGNED INCREASE	0.0130203	1
Muscle	CTNS	ALIGNED INCREASE	0.249463	1
Muscle	CTRL	ALIGNED INCREASE	0.00781062	1
Muscle	CTSB	ALIGNED INCREASE	74240.1	3
Muscle	CTSD	ALIGNED INCREASE	469874	2
Muscle	CTSE	ALIGNED INCREASE	0.0317558	1
Muscle	CTSG	ALIGNED INCREASE	0.00890627	1
Muscle	CTSW	ALIGNED INCREASE	0.0823906	1
Muscle	CTSZ	ALIGNED INCREASE	4.50061	1
Muscle	CTTN	ALIGNED INCREASE	61928.9	2
Muscle	CTU2	ALIGNED INCREASE	0.780236	1
Muscle	CTXN3	ALIGNED INCREASE	55.5819	1
Muscle	CUEDC2	ALIGNED INCREASE	2.87093	1
Muscle	CUL7	ALIGNED INCREASE	0.671061	1
Muscle	CUZD1	ALIGNED INCREASE	0.654821	1
Muscle	CX3CL1	ALIGNED INCREASE	1.58436	1
Muscle	CXADR	ALIGNED INCREASE	0.229774	1
Muscle	CXCL13	ALIGNED INCREASE	8.68918	1
Muscle	CXCL16	ALIGNED INCREASE	1.35804	1
Muscle	CXCL17	ALIGNED INCREASE	0.00748716	1
Muscle	CXCR1	ALIGNED INCREASE	0.0127502	1
Muscle	CXCR2	ALIGNED INCREASE	0.156588	1
Muscle	CYB561D1	ALIGNED INCREASE	0.134344	1
Muscle	CYB5A	ALIGNED INCREASE	15934.3	3
Muscle	CYB5R2	ALIGNED INCREASE	0.0757561	1
Muscle	CYB5R3	ALIGNED INCREASE	133524	3
Muscle	CYBA	ALIGNED INCREASE	1.27334	1
Muscle	CYBB	ALIGNED INCREASE	4.24816	1
Muscle	CYGB	ALIGNED INCREASE	9858.36	2
Muscle	CYP17A1	ALIGNED INCREASE	0.00444977	1
Muscle	CYP2S1	ALIGNED INCREASE	0.122339	1
Muscle	CYP4X1	ALIGNED INCREASE	0.0158563	1
Muscle	CYP7B1	ALIGNED INCREASE	0.0123605	1
Muscle	CYP8B1	ALIGNED INCREASE	0.00389165	1
Muscle	CYTH2	ALIGNED INCREASE	1.93179	1
Muscle	CYTH4	ALIGNED INCREASE	1.74207	1
Muscle	DACH2	ALIGNED INCREASE	0.142946	1
Muscle	DAND5	ALIGNED INCREASE	0.994484	1
Muscle	DAP	ALIGNED INCREASE	0.223206	1
Muscle	DAPK1	ALIGNED INCREASE	0.937301	1
Muscle	DAPK3	ALIGNED INCREASE	2.63303	1
Muscle	DAPL1	ALIGNED INCREASE	0.0286753	1
Muscle	DAZL	ALIGNED INCREASE	0.01565	1
Muscle	DBF4	ALIGNED INCREASE	0.205749	1
Muscle	DBNL	ALIGNED INCREASE	1.55014	1
Muscle	DCAF12L1	ALIGNED INCREASE	0.022487	1
Muscle	DCAF15	ALIGNED INCREASE	0.0859236	1
Muscle	DCAF8	ALIGNED INCREASE	22079.2	1
Muscle	DCC	ALIGNED INCREASE	0.00993749	1
Muscle	DCST2	ALIGNED INCREASE	0.0366742	1
Muscle	DCT	ALIGNED INCREASE	0.0654316	1
Muscle	DCTN1	ALIGNED INCREASE	56969.1	3
Muscle	DCTN3	ALIGNED INCREASE	24568.9	2
Muscle	DCXR	ALIGNED INCREASE	0.321498	1
Muscle	DDA1	ALIGNED INCREASE	4.71915	1
Muscle	DDAH2	ALIGNED INCREASE	33466.5	1
Muscle	DDB1	ALIGNED INCREASE	12.6629	1
Muscle	DDC	ALIGNED INCREASE	0.260174	1
Muscle	DDN	ALIGNED INCREASE	0.244716	1
Muscle	DDR1	ALIGNED INCREASE	1.28406	1
Muscle	DDRGK1	ALIGNED INCREASE	11.1952	1
Muscle	DDT	ALIGNED INCREASE	20993.6	2
Muscle	DDX19A	ALIGNED INCREASE	1.14354	1
Muscle	DDX39B	ALIGNED INCREASE	25493.6	3
Muscle	DDX4	ALIGNED INCREASE	0.043415	1
Muscle	DDX49	ALIGNED INCREASE	0.371506	1
Muscle	DDX51	ALIGNED INCREASE	0.706489	1
Muscle	DDX58	ALIGNED INCREASE	1.26246	1
Muscle	DECR2	ALIGNED INCREASE	0.424973	1
Muscle	DEDD2	ALIGNED INCREASE	1.1401	1
Muscle	DENND5A	ALIGNED INCREASE	4.82688	1
Muscle	DEPTOR	ALIGNED INCREASE	0.441578	1
Muscle	DERL2	ALIGNED INCREASE	0.0866884	1
Muscle	DERL3	ALIGNED INCREASE	0.015221	1
Muscle	DES	ALIGNED INCREASE	877055	3
Muscle	DFFA	ALIGNED INCREASE	0.553258	1
Muscle	DGAT1	ALIGNED INCREASE	7783.86	2
Muscle	DGAT2	ALIGNED INCREASE	5.4433	1
Muscle	DGCR8	ALIGNED INCREASE	1.09854	1
Muscle	DGKA	ALIGNED INCREASE	0.52184	1
Muscle	DGKB	ALIGNED INCREASE	0.0261123	1
Muscle	DGKI	ALIGNED INCREASE	0.00969878	1
Muscle	DGKZ	ALIGNED INCREASE	7.45921	1
Muscle	DHPS	ALIGNED INCREASE	0.993995	1
Muscle	DHRS11	ALIGNED INCREASE	1.0271	1
Muscle	DHRS7	ALIGNED INCREASE	97129.8	3
Muscle	DHRS7B	ALIGNED INCREASE	31015.7	1
Muscle	DHX30	ALIGNED INCREASE	0.12364	1
Muscle	DHX40	ALIGNED INCREASE	1.38445	1
Muscle	DIO1	ALIGNED INCREASE	0.0186051	1
Muscle	DIP2A	ALIGNED INCREASE	1.22883	1
Muscle	DISP2	ALIGNED INCREASE	0.038472	1
Muscle	DKK2	ALIGNED INCREASE	0.0746271	1
Muscle	DKKL1	ALIGNED INCREASE	0.0113744	1
Muscle	DLG2	ALIGNED INCREASE	0.0571958	1
Muscle	DLK2	ALIGNED INCREASE	0.0534585	1
Muscle	DLL1	ALIGNED INCREASE	0.0679783	1
Muscle	DLX1	ALIGNED INCREASE	0.0666205	1
Muscle	DMD	ALIGNED INCREASE	767737	3
Muscle	DMP1	ALIGNED INCREASE	0.0534945	1
Muscle	DMPK	ALIGNED INCREASE	11.6694	1
Muscle	DMWD	ALIGNED INCREASE	3.10574	1
Muscle	DMXL2	ALIGNED INCREASE	1.66667	1
Muscle	DNAH12	ALIGNED INCREASE	0.051762	1
Muscle	DNAH14	ALIGNED INCREASE	0.00287021	1
Muscle	DNAH5	ALIGNED INCREASE	0.00341886	1
Muscle	DNAH8	ALIGNED INCREASE	0.0649808	1
Muscle	DNAJA2	ALIGNED INCREASE	17575.7	2
Muscle	DNAJA4	ALIGNED INCREASE	26713.5	3
Muscle	DNAJB12	ALIGNED INCREASE	4.13349	1
Muscle	DNAJC12	ALIGNED INCREASE	0.245509	1
Muscle	DNAJC17	ALIGNED INCREASE	0.371275	1
Muscle	DNAJC6	ALIGNED INCREASE	0.0235891	1
Muscle	DNAJC7	ALIGNED INCREASE	10535.9	2
Muscle	DNAL4	ALIGNED INCREASE	0.365259	1
Muscle	DNASE1	ALIGNED INCREASE	0.436943	1
Muscle	DNASE1L1	ALIGNED INCREASE	183553	1
Muscle	DNM2	ALIGNED INCREASE	2.66144	1
Muscle	DNMT3L	ALIGNED INCREASE	0.00278549	1
Muscle	DNPEP	ALIGNED INCREASE	15014.5	2
Muscle	DNTT	ALIGNED INCREASE	0.0881972	1
Muscle	DNTTIP1	ALIGNED INCREASE	2.75121	1
Muscle	DOC2B	ALIGNED INCREASE	2.50039	1
Muscle	DOCK1	ALIGNED INCREASE	0.0502775	1
Muscle	DOCK5	ALIGNED INCREASE	1.47345	1
Muscle	DOCK6	ALIGNED INCREASE	3.79492	1
Muscle	DOHH	ALIGNED INCREASE	1.99352	1
Muscle	DOK1	ALIGNED INCREASE	0.278239	1
Muscle	DOK2	ALIGNED INCREASE	0.0459667	1
Muscle	DOK3	ALIGNED INCREASE	0.978262	1
Muscle	DOK7	ALIGNED INCREASE	0.106147	1
Muscle	DOT1L	ALIGNED INCREASE	2.27368	1
Muscle	DPEP2	ALIGNED INCREASE	0.248648	1
Muscle	DPP10	ALIGNED INCREASE	0.0359635	1
Muscle	DPP6	ALIGNED INCREASE	0.198041	1
Muscle	DPT	ALIGNED INCREASE	1.4794e+06	1
Muscle	DRD1	ALIGNED INCREASE	0.0163426	1
Muscle	DRG2	ALIGNED INCREASE	26723.9	1
Muscle	DSC3	ALIGNED INCREASE	0.000262094	1
Muscle	DSE	ALIGNED INCREASE	0.598206	1
Muscle	DSG2	ALIGNED INCREASE	0.0109137	1
Muscle	DTNA	ALIGNED INCREASE	16745.8	3
Muscle	DTX2	ALIGNED INCREASE	1.11693	1
Muscle	DUS1L	ALIGNED INCREASE	0.713663	1
Muscle	DUSP15	ALIGNED INCREASE	0.603486	1
Muscle	DUSP26	ALIGNED INCREASE	2.13524	1
Muscle	DUSP3	ALIGNED INCREASE	19083.8	2
Muscle	DUSP4	ALIGNED INCREASE	0.146262	1
Muscle	DUSP9	ALIGNED INCREASE	0.0399137	1
Muscle	DVL3	ALIGNED INCREASE	1.47476	1
Muscle	DYDC1	ALIGNED INCREASE	0.00774375	1
Muscle	DYNLRB1	ALIGNED INCREASE	0.647406	1
Muscle	DYRK3	ALIGNED INCREASE	0.0340673	1
Muscle	DYSF	ALIGNED INCREASE	558977	2
Muscle	DZIP1	ALIGNED INCREASE	0.283896	1
Muscle	E2F1	ALIGNED INCREASE	0.0527252	1
Muscle	E2F2	ALIGNED INCREASE	1.13987	1
Muscle	EAF2	ALIGNED INCREASE	0.0214354	1
Muscle	EBI3	ALIGNED INCREASE	0.0766411	1
Muscle	EBPL	ALIGNED INCREASE	0.216303	1
Muscle	ECE1	ALIGNED INCREASE	0.914731	1
Muscle	ECHS1	ALIGNED INCREASE	177415	2
Muscle	ECI1	ALIGNED INCREASE	156220	1
Muscle	ECT2L	ALIGNED INCREASE	0.612727	1
Muscle	EDARADD	ALIGNED INCREASE	0.0274645	1
Muscle	EDDM3B	ALIGNED INCREASE	0.0299621	1
Muscle	EDEM2	ALIGNED INCREASE	0.936047	1
Muscle	EDF1	ALIGNED INCREASE	8.61807	1
Muscle	EEF1A1	ALIGNED INCREASE	80715.1	3
Muscle	EEF2	ALIGNED INCREASE	212.137	1
Muscle	EEF2K	ALIGNED INCREASE	3.71097	1
Muscle	EFCAB1	ALIGNED INCREASE	0.00774375	1
Muscle	EFCAB2	ALIGNED INCREASE	0.39719	1
Muscle	EFCAB3	ALIGNED INCREASE	0.0154875	1
Muscle	EFHD2	ALIGNED INCREASE	1.83144	1
Muscle	EFNA3	ALIGNED INCREASE	0.0359859	1
Muscle	EFNB2	ALIGNED INCREASE	0.376031	1
Muscle	EGFL7	ALIGNED INCREASE	1.56185	1
Muscle	EGR4	ALIGNED INCREASE	0.0152309	1
Muscle	EHBP1L1	ALIGNED INCREASE	26284.7	1
Muscle	EHD1	ALIGNED INCREASE	122981	2
Muscle	EHD2	ALIGNED INCREASE	271830	2
Muscle	EHF	ALIGNED INCREASE	0.0609314	1
Muscle	EHMT2	ALIGNED INCREASE	5.58343	1
Muscle	EIF1B	ALIGNED INCREASE	1.68166	1
Muscle	EIF2B2	ALIGNED INCREASE	1.85307	1
Muscle	EIF2B3	ALIGNED INCREASE	1.69595	1
Muscle	EIF2B4	ALIGNED INCREASE	16662.3	2
Muscle	EIF2B5	ALIGNED INCREASE	5.25797	1
Muscle	EIF3B	ALIGNED INCREASE	46164.2	2
Muscle	EIF3C	ALIGNED INCREASE	9832.81	3
Muscle	EIF3E	ALIGNED INCREASE	122801	2
Muscle	EIF3G	ALIGNED INCREASE	930.63	2
Muscle	EIF3L	ALIGNED INCREASE	241546	2
Muscle	EIF4EBP1	ALIGNED INCREASE	22.5019	1
Muscle	EIF5A	ALIGNED INCREASE	269446	2
Muscle	EIF6	ALIGNED INCREASE	41087.3	2
Muscle	ELAVL2	ALIGNED INCREASE	0.0210275	1
Muscle	ELF5	ALIGNED INCREASE	0.0161129	1
Muscle	ELL	ALIGNED INCREASE	0.29097	1
Muscle	ELMO3	ALIGNED INCREASE	0.654364	1
Muscle	ELMOD1	ALIGNED INCREASE	0.0647191	1
Muscle	ELMOD3	ALIGNED INCREASE	1.21927	1
Muscle	EMB	ALIGNED INCREASE	3.14752	1
Muscle	EMD	ALIGNED INCREASE	35588.8	2
Muscle	EME2	ALIGNED INCREASE	0.638227	1
Muscle	EML3	ALIGNED INCREASE	0.569722	1
Muscle	EML6	ALIGNED INCREASE	1.23311	1
Muscle	EMX1	ALIGNED INCREASE	0.0233454	1
Muscle	EMX2	ALIGNED INCREASE	0.0344122	1
Muscle	EN1	ALIGNED INCREASE	0.371293	1
Muscle	ENAH	ALIGNED INCREASE	4.50451	1
Muscle	ENDOV	ALIGNED INCREASE	0.44296	1
Muscle	ENO1	ALIGNED INCREASE	692349	2
Muscle	ENO2	ALIGNED INCREASE	83374.7	2
Muscle	ENOX1	ALIGNED INCREASE	0.0288927	1
Muscle	ENPEP	ALIGNED INCREASE	439640	1
Muscle	ENTPD2	ALIGNED INCREASE	97104.9	1
Muscle	ENTPD5	ALIGNED INCREASE	0.667579	1
Muscle	EPB41	ALIGNED INCREASE	2.50548	1
Muscle	EPB42	ALIGNED INCREASE	0.00575595	1
Muscle	EPHA10	ALIGNED INCREASE	0.0110227	1
Muscle	EPHA5	ALIGNED INCREASE	0.0311327	1
Muscle	EPHB6	ALIGNED INCREASE	0.0145935	1
Muscle	EPOR	ALIGNED INCREASE	0.15292	1
Muscle	EPS15L1	ALIGNED INCREASE	1.34426	1
Muscle	EPS8L2	ALIGNED INCREASE	0.308842	1
Muscle	EPYC	ALIGNED INCREASE	0.039793	1
Muscle	ERBB3	ALIGNED INCREASE	0.774794	1
Muscle	ERC2	ALIGNED INCREASE	1.05139	1
Muscle	ERCC6L	ALIGNED INCREASE	0.0607863	1
Muscle	ERF	ALIGNED INCREASE	0.339232	1
Muscle	ERG	ALIGNED INCREASE	0.252987	1
Muscle	ERGIC3	ALIGNED INCREASE	0.324681	1
Muscle	ERMAP	ALIGNED INCREASE	0.0430265	1
Muscle	ERN1	ALIGNED INCREASE	0.466982	1
Muscle	ESPN	ALIGNED INCREASE	0.0609766	1
Muscle	ESPNL	ALIGNED INCREASE	0.105254	1
Muscle	ESRRB	ALIGNED INCREASE	0.82215	1
Muscle	ESRRG	ALIGNED INCREASE	1.83152	1
Muscle	ETFB	ALIGNED INCREASE	139652	3
Muscle	ETS2	ALIGNED INCREASE	6.75148	1
Muscle	ETV1	ALIGNED INCREASE	0.617976	1
Muscle	EVI2A	ALIGNED INCREASE	1.49999	1
Muscle	EVPL	ALIGNED INCREASE	0.0630867	1
Muscle	EXOC6	ALIGNED INCREASE	0.48314	1
Muscle	EXOC7	ALIGNED INCREASE	1201.33	1
Muscle	EYA4	ALIGNED INCREASE	7.68116	1
Muscle	EZH1	ALIGNED INCREASE	4.47215	1
Muscle	F12	ALIGNED INCREASE	0.0196482	1
Muscle	F7	ALIGNED INCREASE	0.0492764	1
Muscle	FA2H	ALIGNED INCREASE	0.344456	1
Muscle	FABP3	ALIGNED INCREASE	488789	3
Muscle	FABP4	ALIGNED INCREASE	153520	3
Muscle	FADS1	ALIGNED INCREASE	0.793688	1
Muscle	FADS6	ALIGNED INCREASE	0.246354	1
Muscle	FAH	ALIGNED INCREASE	0.0242533	1
Muscle	FAHD1	ALIGNED INCREASE	17151.6	1
Muscle	FAHD2A	ALIGNED INCREASE	76766	2
Muscle	FAIM2	ALIGNED INCREASE	0.0571517	1
Muscle	FAM102B	ALIGNED INCREASE	0.276532	1
Muscle	FAM104A	ALIGNED INCREASE	0.849169	1
Muscle	FAM124A	ALIGNED INCREASE	0.61627	1
Muscle	FAM126B	ALIGNED INCREASE	1.66187	1
Muscle	FAM135B	ALIGNED INCREASE	0.00507111	1
Muscle	FAM13A	ALIGNED INCREASE	1.50545	1
Muscle	FAM13C	ALIGNED INCREASE	1.49185	1
Muscle	FAM169B	ALIGNED INCREASE	0.0516555	1
Muscle	FAM178B	ALIGNED INCREASE	0.069435	1
Muscle	FAM180A	ALIGNED INCREASE	0.0474853	1
Muscle	FAM186B	ALIGNED INCREASE	0.0164776	1
Muscle	FAM187B	ALIGNED INCREASE	0.00466871	1
Muscle	FAM32A	ALIGNED INCREASE	0.777101	1
Muscle	FAM3A	ALIGNED INCREASE	1.50285	1
Muscle	FAM3B	ALIGNED INCREASE	0.00774375	1
Muscle	FAM3D	ALIGNED INCREASE	0.0122904	1
Muscle	FAM47E	ALIGNED INCREASE	0.00836916	1
Muscle	FAM50A	ALIGNED INCREASE	0.0946546	1
Muscle	FAM83A	ALIGNED INCREASE	0.0583162	1
Muscle	FAM83C	ALIGNED INCREASE	0.00748716	1
Muscle	FAM89B	ALIGNED INCREASE	0.827931	1
Muscle	FAM8A1	ALIGNED INCREASE	0.534771	1
Muscle	FANCA	ALIGNED INCREASE	0.0870431	1
Muscle	FARP2	ALIGNED INCREASE	0.560257	1
Muscle	FATE1	ALIGNED INCREASE	0.0071823	1
Muscle	FAU	ALIGNED INCREASE	19.0094	1
Muscle	FBLIM1	ALIGNED INCREASE	0.205915	1
Muscle	FBRSL1	ALIGNED INCREASE	0.736113	1
Muscle	FBXL13	ALIGNED INCREASE	0.0655353	1
Muscle	FBXL14	ALIGNED INCREASE	0.521689	1
Muscle	FBXO17	ALIGNED INCREASE	0.275552	1
Muscle	FBXO2	ALIGNED INCREASE	0.239953	1
Muscle	FBXO44	ALIGNED INCREASE	1.08049	1
Muscle	FBXO6	ALIGNED INCREASE	1.17734	1
Muscle	FBXO7	ALIGNED INCREASE	0.164213	1
Muscle	FBXO9	ALIGNED INCREASE	1.88356	1
Muscle	FBXW8	ALIGNED INCREASE	4.16427	1
Muscle	FBXW9	ALIGNED INCREASE	0.165229	1
Muscle	FCER1G	ALIGNED INCREASE	2.38318	1
Muscle	FCGR2B	ALIGNED INCREASE	4.31407	1
Muscle	FCHO1	ALIGNED INCREASE	0.20425	1
Muscle	FCHSD1	ALIGNED INCREASE	0.0615731	1
Muscle	FCRL5	ALIGNED INCREASE	0.0155416	1
Muscle	FDFT1	ALIGNED INCREASE	2.67879	1
Muscle	FECH	ALIGNED INCREASE	38565.7	2
Muscle	FERMT2	ALIGNED INCREASE	101291	1
Muscle	FERMT3	ALIGNED INCREASE	1.38203	1
Muscle	FES	ALIGNED INCREASE	0.0394722	1
Muscle	FETUB	ALIGNED INCREASE	0.425002	1
Muscle	FEV	ALIGNED INCREASE	0.00396398	1
Muscle	FGB	ALIGNED INCREASE	304908	2
Muscle	FGD2	ALIGNED INCREASE	0.398652	1
Muscle	FGF1	ALIGNED INCREASE	3.73095	1
Muscle	FGF10	ALIGNED INCREASE	0.0170667	1
Muscle	FGF22	ALIGNED INCREASE	0.028071	1
Muscle	FGF3	ALIGNED INCREASE	0.00836916	1
Muscle	FGF9	ALIGNED INCREASE	0.153423	1
Muscle	FGFR3	ALIGNED INCREASE	0.334085	1
Muscle	FGFRL1	ALIGNED INCREASE	0.531765	1
Muscle	FGG	ALIGNED INCREASE	160196	1
Muscle	FGGY	ALIGNED INCREASE	1.21572	1
Muscle	FGR	ALIGNED INCREASE	0.513808	1
Muscle	FHIT	ALIGNED INCREASE	0.18502	1
Muscle	FHL3	ALIGNED INCREASE	814.058	1
Muscle	FHL5	ALIGNED INCREASE	0.0666558	1
Muscle	FHOD1	ALIGNED INCREASE	35791.4	1
Muscle	FIBCD1	ALIGNED INCREASE	0.0298924	1
Muscle	FIBP	ALIGNED INCREASE	0.822729	1
Muscle	FIGN	ALIGNED INCREASE	0.183902	1
Muscle	FILIP1	ALIGNED INCREASE	14432.8	2
Muscle	FIS1	ALIGNED INCREASE	28706.6	1
Muscle	FITM1	ALIGNED INCREASE	31544.3	2
Muscle	FIZ1	ALIGNED INCREASE	0.467598	1
Muscle	FJX1	ALIGNED INCREASE	0.108505	1
Muscle	FKBP1A	ALIGNED INCREASE	10184.8	1
Muscle	FKBP1B	ALIGNED INCREASE	0.0944668	1
Muscle	FKBP5	ALIGNED INCREASE	18275.8	2
Muscle	FLNA	ALIGNED INCREASE	408271	2
Muscle	FLNC	ALIGNED INCREASE	364786	3
Muscle	FLOT1	ALIGNED INCREASE	5.23263	1
Muscle	FLT1	ALIGNED INCREASE	7.21674	1
Muscle	FLYWCH1	ALIGNED INCREASE	5.51672	1
Muscle	FLYWCH2	ALIGNED INCREASE	0.0128977	1
Muscle	FMN2	ALIGNED INCREASE	0.0730988	1
Muscle	FMNL1	ALIGNED INCREASE	0.920879	1
Muscle	FMO1	ALIGNED INCREASE	8932.52	2
Muscle	FMO3	ALIGNED INCREASE	0.00279503	1
Muscle	FMO4	ALIGNED INCREASE	0.092958	1
Muscle	FMR1NB	ALIGNED INCREASE	0.00341886	1
Muscle	FN1	ALIGNED INCREASE	94958.7	2
Muscle	FOLR1	ALIGNED INCREASE	0.107708	1
Muscle	FOSL1	ALIGNED INCREASE	0.033348	1
Muscle	FOSL2	ALIGNED INCREASE	0.690025	1
Muscle	FOXA1	ALIGNED INCREASE	0.00836916	1
Muscle	FOXC1	ALIGNED INCREASE	0.480028	1
Muscle	FOXC2	ALIGNED INCREASE	0.254686	1
Muscle	FOXD1	ALIGNED INCREASE	0.0692962	1
Muscle	FOXD3	ALIGNED INCREASE	0.0982731	1
Muscle	FOXF1	ALIGNED INCREASE	0.0390975	1
Muscle	FOXF2	ALIGNED INCREASE	0.117354	1
Muscle	FOXJ1	ALIGNED INCREASE	0.0167868	1
Muscle	FOXL1	ALIGNED INCREASE	0.0179892	1
Muscle	FOXO3	ALIGNED INCREASE	9.37411	1
Muscle	FOXP2	ALIGNED INCREASE	0.0907636	1
Muscle	FOXQ1	ALIGNED INCREASE	0.299577	1
Muscle	FOXR1	ALIGNED INCREASE	0.0121489	1
Muscle	FPR1	ALIGNED INCREASE	0.0552716	1
Muscle	FRMPD4	ALIGNED INCREASE	0.0635018	1
Muscle	FRRS1	ALIGNED INCREASE	0.665668	1
Muscle	FSCN2	ALIGNED INCREASE	0.409179	1
Muscle	FSD1	ALIGNED INCREASE	0.00379845	1
Muscle	FSHR	ALIGNED INCREASE	0.00392126	1
Muscle	FST	ALIGNED INCREASE	1.70451	1
Muscle	FSTL3	ALIGNED INCREASE	0.29669	1
Muscle	FTH1	ALIGNED INCREASE	356967	2
Muscle	FURIN	ALIGNED INCREASE	5.35438	1
Muscle	FUT2	ALIGNED INCREASE	0.00885366	1
Muscle	FUT7	ALIGNED INCREASE	0.00413169	1
Muscle	FXR2	ALIGNED INCREASE	14.0153	1
Muscle	FXYD2	ALIGNED INCREASE	0.154683	1
Muscle	FXYD3	ALIGNED INCREASE	0.156086	1
Muscle	FXYD5	ALIGNED INCREASE	1.26408	1
Muscle	FZD10	ALIGNED INCREASE	0.0520224	1
Muscle	FZD4	ALIGNED INCREASE	0.754723	1
Muscle	GAB1	ALIGNED INCREASE	1.00096	1
Muscle	GAB2	ALIGNED INCREASE	0.899442	1
Muscle	GABARAP	ALIGNED INCREASE	14.0132	1
Muscle	GABARAPL1	ALIGNED INCREASE	12.9761	1
Muscle	GABBR1	ALIGNED INCREASE	0.00410096	1
Muscle	GABBR2	ALIGNED INCREASE	0.105128	1
Muscle	GABRA2	ALIGNED INCREASE	0.0198479	1
Muscle	GABRA4	ALIGNED INCREASE	0.0189158	1
Muscle	GABRG1	ALIGNED INCREASE	0.0737491	1
Muscle	GABRG3	ALIGNED INCREASE	0.00774375	1
Muscle	GABRQ	ALIGNED INCREASE	0.144077	1
Muscle	GABRR2	ALIGNED INCREASE	0.222501	1
Muscle	GAD1	ALIGNED INCREASE	0.0138788	1
Muscle	GADD45A	ALIGNED INCREASE	29.0435	1
Muscle	GADD45G	ALIGNED INCREASE	2.1542	1
Muscle	GADD45GIP1	ALIGNED INCREASE	1.83681	1
Muscle	GAK	ALIGNED INCREASE	0.361115	1
Muscle	GAL3ST1	ALIGNED INCREASE	0.00871894	1
Muscle	GAL3ST3	ALIGNED INCREASE	0.0136097	1
Muscle	GALE	ALIGNED INCREASE	0.241764	1
Muscle	GALK1	ALIGNED INCREASE	0.481465	1
Muscle	GALNS	ALIGNED INCREASE	0.457176	1
Muscle	GALNT13	ALIGNED INCREASE	0.00351762	1
Muscle	GALNT6	ALIGNED INCREASE	0.332829	1
Muscle	GALNT9	ALIGNED INCREASE	0.00736635	1
Muscle	GALR1	ALIGNED INCREASE	0.0263676	1
Muscle	GAN	ALIGNED INCREASE	0.296997	1
Muscle	GAPDHS	ALIGNED INCREASE	264713	2
Muscle	GAPT	ALIGNED INCREASE	0.0303252	1
Muscle	GARNL3	ALIGNED INCREASE	0.337413	1
Muscle	GAS6	ALIGNED INCREASE	23.6469	1
Muscle	GAS7	ALIGNED INCREASE	0.653042	1
Muscle	GATA1	ALIGNED INCREASE	0.0151942	1
Muscle	GBGT1	ALIGNED INCREASE	0.0170577	1
Muscle	GBP2	ALIGNED INCREASE	15.4852	1
Muscle	GBP6	ALIGNED INCREASE	33901	2
Muscle	GBP7	ALIGNED INCREASE	9.47701	1
Muscle	GBX1	ALIGNED INCREASE	0.0159624	1
Muscle	GCA	ALIGNED INCREASE	1.29242	1
Muscle	GCDH	ALIGNED INCREASE	25695	2
Muscle	GCLC	ALIGNED INCREASE	1.19426	1
Muscle	GCM2	ALIGNED INCREASE	0.00748716	1
Muscle	GDA	ALIGNED INCREASE	3.73802	1
Muscle	GDAP1L1	ALIGNED INCREASE	0.15173	1
Muscle	GDE1	ALIGNED INCREASE	7650.69	1
Muscle	GDF15	ALIGNED INCREASE	0.259063	1
Muscle	GDF2	ALIGNED INCREASE	0.00154686	1
Muscle	GDF5	ALIGNED INCREASE	0.637136	1
Muscle	GDF6	ALIGNED INCREASE	0.345804	1
Muscle	GDF7	ALIGNED INCREASE	0.00176349	1
Muscle	GDF9	ALIGNED INCREASE	0.126168	1
Muscle	GDI1	ALIGNED INCREASE	24238.3	2
Muscle	GDI2	ALIGNED INCREASE	71343	2
Muscle	GDNF	ALIGNED INCREASE	0.706875	1
Muscle	GDPD2	ALIGNED INCREASE	0.00972249	1
Muscle	GET4	ALIGNED INCREASE	1.54429	1
Muscle	GFAP	ALIGNED INCREASE	0.0523491	1
Muscle	GFER	ALIGNED INCREASE	0.491262	1
Muscle	GFI1B	ALIGNED INCREASE	0.0490034	1
Muscle	GFRA1	ALIGNED INCREASE	0.752346	1
Muscle	GGN	ALIGNED INCREASE	0.242909	1
Muscle	GGPS1	ALIGNED INCREASE	0.642778	1
Muscle	GGT1	ALIGNED INCREASE	0.0607586	1
Muscle	GGT7	ALIGNED INCREASE	0.0116512	1
Muscle	GHDC	ALIGNED INCREASE	0.581825	1
Muscle	GHRHR	ALIGNED INCREASE	0.00748716	1
Muscle	GIGYF1	ALIGNED INCREASE	2.59186	1
Muscle	GIMAP5	ALIGNED INCREASE	0.147991	1
Muscle	GINS1	ALIGNED INCREASE	0.290563	1
Muscle	GIPC1	ALIGNED INCREASE	0.850256	1
Muscle	GIPC2	ALIGNED INCREASE	0.0503646	1
Muscle	GIPR	ALIGNED INCREASE	0.0354888	1
Muscle	GIT1	ALIGNED INCREASE	10512.1	1
Muscle	GJD3	ALIGNED INCREASE	0.00444977	1
Muscle	GJD4	ALIGNED INCREASE	0.0151863	1
Muscle	GK	ALIGNED INCREASE	0.489973	1
Muscle	GLDN	ALIGNED INCREASE	0.271363	1
Muscle	GLIS1	ALIGNED INCREASE	0.118963	1
Muscle	GLIS3	ALIGNED INCREASE	0.295497	1
Muscle	GLP2R	ALIGNED INCREASE	0.0387787	1
Muscle	GLRA3	ALIGNED INCREASE	0.447554	1
Muscle	GLUL	ALIGNED INCREASE	176896	2
Muscle	GLYR1	ALIGNED INCREASE	3.93241	1
Muscle	GM2A	ALIGNED INCREASE	1.00465	1
Muscle	GMEB2	ALIGNED INCREASE	0.578647	1
Muscle	GMIP	ALIGNED INCREASE	0.25144	1
Muscle	GNA11	ALIGNED INCREASE	1.70957	1
Muscle	GNA14	ALIGNED INCREASE	0.313187	1
Muscle	GNA15	ALIGNED INCREASE	0.0306722	1
Muscle	GNAI2	ALIGNED INCREASE	1332.05	2
Muscle	GNB1L	ALIGNED INCREASE	0.196769	1
Muscle	GNB2	ALIGNED INCREASE	1.99491	1
Muscle	GNG13	ALIGNED INCREASE	0.0153982	1
Muscle	GNG2	ALIGNED INCREASE	1.08124	1
Muscle	GNG7	ALIGNED INCREASE	0.428074	1
Muscle	GNG8	ALIGNED INCREASE	0.13414	1
Muscle	GNGT2	ALIGNED INCREASE	0.0825822	1
Muscle	GNMT	ALIGNED INCREASE	0.732151	1
Muscle	GNPTG	ALIGNED INCREASE	1.023	1
Muscle	GNRHR	ALIGNED INCREASE	0.0226734	1
Muscle	GOT1L1	ALIGNED INCREASE	0.00425006	1
Muscle	GPA33	ALIGNED INCREASE	0.00444977	1
Muscle	GPAA1	ALIGNED INCREASE	98036.6	1
Muscle	GPAT2	ALIGNED INCREASE	0.0323376	1
Muscle	GPATCH3	ALIGNED INCREASE	0.128009	1
Muscle	GPC4	ALIGNED INCREASE	51986.5	3
Muscle	GPC6	ALIGNED INCREASE	0.054415	1
Muscle	GPHB5	ALIGNED INCREASE	0.00748716	1
Muscle	GPIHBP1	ALIGNED INCREASE	20784.2	2
Muscle	GPM6A	ALIGNED INCREASE	0.140051	1
Muscle	GPR1	ALIGNED INCREASE	0.239729	1
Muscle	GPR108	ALIGNED INCREASE	2.67196	1
Muscle	GPR132	ALIGNED INCREASE	0.379044	1
Muscle	GPR137	ALIGNED INCREASE	0.238886	1
Muscle	GPR141	ALIGNED INCREASE	0.124983	1
Muscle	GPR143	ALIGNED INCREASE	0.00748716	1
Muscle	GPR156	ALIGNED INCREASE	0.0205973	1
Muscle	GPR161	ALIGNED INCREASE	0.225691	1
Muscle	GPR17	ALIGNED INCREASE	0.0117372	1
Muscle	GPR176	ALIGNED INCREASE	0.0282909	1
Muscle	GPR182	ALIGNED INCREASE	0.638074	1
Muscle	GPR20	ALIGNED INCREASE	0.0281243	1
Muscle	GPR35	ALIGNED INCREASE	0.21739	1
Muscle	GPR37L1	ALIGNED INCREASE	0.0456537	1
Muscle	GPR83	ALIGNED INCREASE	0.0119938	1
Muscle	GPR84	ALIGNED INCREASE	0.0505193	1
Muscle	GPRIN1	ALIGNED INCREASE	0.036294	1
Muscle	GPS1	ALIGNED INCREASE	24130.6	1
Muscle	GPS2	ALIGNED INCREASE	5.01106	1
Muscle	GPSM3	ALIGNED INCREASE	0.111416	1
Muscle	GPT	ALIGNED INCREASE	37245.3	1
Muscle	GPX1	ALIGNED INCREASE	1.15505	1
Muscle	GPX2	ALIGNED INCREASE	0.00779894	1
Muscle	GPX3	ALIGNED INCREASE	298544	3
Muscle	GPX4	ALIGNED INCREASE	22176.3	2
Muscle	GRAMD1A	ALIGNED INCREASE	3.25073	1
Muscle	GRAMD2	ALIGNED INCREASE	0.0180552	1
Muscle	GRAP	ALIGNED INCREASE	0.227995	1
Muscle	GREM1	ALIGNED INCREASE	0.00948189	1
Muscle	GRHL2	ALIGNED INCREASE	0.0072425	1
Muscle	GRHPR	ALIGNED INCREASE	10494.1	1
Muscle	GRIA2	ALIGNED INCREASE	0.0145114	1
Muscle	GRID1	ALIGNED INCREASE	0.0299624	1
Muscle	GRIK2	ALIGNED INCREASE	0.0798333	1
Muscle	GRIK5	ALIGNED INCREASE	0.882202	1
Muscle	GRIN2A	ALIGNED INCREASE	0.0413469	1
Muscle	GRIN3B	ALIGNED INCREASE	0.0415326	1
Muscle	GRINA	ALIGNED INCREASE	14.117	1
Muscle	GRIPAP1	ALIGNED INCREASE	0.979116	1
Muscle	GRK6	ALIGNED INCREASE	0.372047	1
Muscle	GSDMA	ALIGNED INCREASE	0.320207	1
Muscle	GSDMD	ALIGNED INCREASE	0.337044	1
Muscle	GSPT1	ALIGNED INCREASE	0.464047	1
Muscle	GSS	ALIGNED INCREASE	0.413084	1
Muscle	GSTA1	ALIGNED INCREASE	0.119957	1
Muscle	GSTA2	ALIGNED INCREASE	0.0806335	1
Muscle	GSTA4	ALIGNED INCREASE	62658.5	3
Muscle	GSTA5	ALIGNED INCREASE	0.021406	1
Muscle	GSTK1	ALIGNED INCREASE	382881	3
Muscle	GSTM1	ALIGNED INCREASE	169913	3
Muscle	GSTM2	ALIGNED INCREASE	269062	3
Muscle	GSTM5	ALIGNED INCREASE	214217	1
Muscle	GSTO1	ALIGNED INCREASE	99750.7	2
Muscle	GSTO2	ALIGNED INCREASE	0.0078008	1
Muscle	GTF2B	ALIGNED INCREASE	0.30516	1
Muscle	GTF2F1	ALIGNED INCREASE	0.435255	1
Muscle	GTF2IRD2	ALIGNED INCREASE	0.24734	1
Muscle	GTPBP1	ALIGNED INCREASE	117.222	1
Muscle	GUCA1A	ALIGNED INCREASE	0.0574939	1
Muscle	GUCA1B	ALIGNED INCREASE	0.0152838	1
Muscle	GUCA2B	ALIGNED INCREASE	0.0202171	1
Muscle	GUCY2F	ALIGNED INCREASE	0.00837103	1
Muscle	GUK1	ALIGNED INCREASE	0.437727	1
Muscle	GULP1	ALIGNED INCREASE	0.341981	1
Muscle	GYG1	ALIGNED INCREASE	25701.6	1
Muscle	GYPC	ALIGNED INCREASE	0.111238	1
Muscle	GZMM	ALIGNED INCREASE	0.161805	1
Muscle	H1F0	ALIGNED INCREASE	0.0969571	1
Muscle	H6PD	ALIGNED INCREASE	23431.8	2
Muscle	HAAO	ALIGNED INCREASE	0.124274	1
Muscle	HABP2	ALIGNED INCREASE	0.0390957	1
Muscle	HAGH	ALIGNED INCREASE	1.43012	1
Muscle	HAGHL	ALIGNED INCREASE	0.117215	1
Muscle	HAMP	ALIGNED INCREASE	0.0117673	1
Muscle	HAPLN4	ALIGNED INCREASE	0.00840098	1
Muscle	HARBI1	ALIGNED INCREASE	0.246056	1
Muscle	HARS	ALIGNED INCREASE	0.90933	1
Muscle	HAUS4	ALIGNED INCREASE	0.4412	1
Muscle	HAUS5	ALIGNED INCREASE	0.376744	1
Muscle	HAUS7	ALIGNED INCREASE	0.143059	1
Muscle	HAVCR2	ALIGNED INCREASE	0.232125	1
Muscle	HCFC1	ALIGNED INCREASE	2.46665	1
Muscle	HCFC1R1	ALIGNED INCREASE	5.9404	1
Muscle	HCK	ALIGNED INCREASE	0.535951	1
Muscle	HCN1	ALIGNED INCREASE	0.172838	1
Muscle	HCRT	ALIGNED INCREASE	0.00836916	1
Muscle	HCRTR1	ALIGNED INCREASE	0.063746	1
Muscle	HCRTR2	ALIGNED INCREASE	0.0152309	1
Muscle	HDAC4	ALIGNED INCREASE	6.45342	1
Muscle	HDAC5	ALIGNED INCREASE	3.56068	1
Muscle	HDAC6	ALIGNED INCREASE	0.462033	1
Muscle	HDDC3	ALIGNED INCREASE	0.649027	1
Muscle	HDGF	ALIGNED INCREASE	28478.3	3
Muscle	HDGFL1	ALIGNED INCREASE	0.0167383	1
Muscle	HDLBP	ALIGNED INCREASE	8.95676	1
Muscle	HEPACAM2	ALIGNED INCREASE	0.00589491	1
Muscle	HERPUD2	ALIGNED INCREASE	1.91001	1
Muscle	HES6	ALIGNED INCREASE	1.91328	1
Muscle	HES7	ALIGNED INCREASE	0.0401903	1
Muscle	HESX1	ALIGNED INCREASE	0.00799174	1
Muscle	HHATL	ALIGNED INCREASE	933043	2
Muscle	HIF3A	ALIGNED INCREASE	1.32058	1
Muscle	HINT1	ALIGNED INCREASE	4.6454	1
Muscle	HINT2	ALIGNED INCREASE	0.155986	1
Muscle	HK3	ALIGNED INCREASE	0.329746	1
Muscle	HLX	ALIGNED INCREASE	1.24753	1
Muscle	HMG20B	ALIGNED INCREASE	0.266816	1
Muscle	HMGA1	ALIGNED INCREASE	41382.3	2
Muscle	HMGA2	ALIGNED INCREASE	0.0789024	1
Muscle	HMGB3	ALIGNED INCREASE	0.915423	1
Muscle	HMGCL	ALIGNED INCREASE	31344.6	2
Muscle	HMGCLL1	ALIGNED INCREASE	0.0332407	1
Muscle	HNF1A	ALIGNED INCREASE	0.000705559	1
Muscle	HNRNPF	ALIGNED INCREASE	9.43242	1
Muscle	HNRNPUL1	ALIGNED INCREASE	10.7392	1
Muscle	HOGA1	ALIGNED INCREASE	0.747214	1
Muscle	HOMER2	ALIGNED INCREASE	18304	1
Muscle	HOOK2	ALIGNED INCREASE	1.13007	1
Muscle	HOXA13	ALIGNED INCREASE	0.0862373	1
Muscle	HOXA4	ALIGNED INCREASE	0.402758	1
Muscle	HOXA7	ALIGNED INCREASE	1.38082	1
Muscle	HOXB7	ALIGNED INCREASE	0.07471	1
Muscle	HOXB9	ALIGNED INCREASE	0.104209	1
Muscle	HOXC9	ALIGNED INCREASE	0.533766	1
Muscle	HP	ALIGNED INCREASE	1.23846e+06	1
Muscle	HPCA	ALIGNED INCREASE	0.000710579	1
Muscle	HPCAL1	ALIGNED INCREASE	7484.65	2
Muscle	HPD	ALIGNED INCREASE	0.0189238	1
Muscle	HPN	ALIGNED INCREASE	0.329538	1
Muscle	HPS1	ALIGNED INCREASE	0.216488	1
Muscle	HPSE	ALIGNED INCREASE	0.641915	1
Muscle	HRAS	ALIGNED INCREASE	15307	1
Muscle	HRC	ALIGNED INCREASE	7377.14	1
Muscle	HRCT1	ALIGNED INCREASE	0.971376	1
Muscle	HRH2	ALIGNED INCREASE	0.0744549	1
Muscle	HRK	ALIGNED INCREASE	0.0382837	1
Muscle	HS3ST3A1	ALIGNED INCREASE	0.155443	1
Muscle	HSBP1L1	ALIGNED INCREASE	0.0467631	1
Muscle	HSD17B1	ALIGNED INCREASE	0.0887078	1
Muscle	HSD17B14	ALIGNED INCREASE	0.175933	1
Muscle	HSD17B2	ALIGNED INCREASE	0.00748716	1
Muscle	HSD17B3	ALIGNED INCREASE	0.00748716	1
Muscle	HSD17B8	ALIGNED INCREASE	21219.4	2
Muscle	HSF4	ALIGNED INCREASE	2.13696	1
Muscle	HSP90B1	ALIGNED INCREASE	1.21857e+06	3
Muscle	HSPA12B	ALIGNED INCREASE	57080.2	2
Muscle	HSPA1L	ALIGNED INCREASE	2.69194	1
Muscle	HSPB1	ALIGNED INCREASE	108436	3
Muscle	HSPB2	ALIGNED INCREASE	13347	1
Muscle	HSPB7	ALIGNED INCREASE	229167	3
Muscle	HTR1B	ALIGNED INCREASE	0.168385	1
Muscle	HTR2A	ALIGNED INCREASE	0.118037	1
Muscle	HVCN1	ALIGNED INCREASE	0.975613	1
Muscle	HYAL3	ALIGNED INCREASE	0.0033356	1
Muscle	IAH1	ALIGNED INCREASE	0.182758	1
Muscle	IBA57	ALIGNED INCREASE	3881.18	2
Muscle	ICA1	ALIGNED INCREASE	0.420276	1
Muscle	ICAM1	ALIGNED INCREASE	2.1115	1
Muscle	ICAM4	ALIGNED INCREASE	0.178624	1
Muscle	IDH2	ALIGNED INCREASE	914695	3
Muscle	IER3	ALIGNED INCREASE	3.63692	1
Muscle	IFI27	ALIGNED INCREASE	0.698236	1
Muscle	IFITM1	ALIGNED INCREASE	0.134403	1
Muscle	IFITM2	ALIGNED INCREASE	2.87383	1
Muscle	IFITM3	ALIGNED INCREASE	13.8248	1
Muscle	IFT140	ALIGNED INCREASE	0.0187049	1
Muscle	IFT27	ALIGNED INCREASE	0.00706389	1
Muscle	IFT52	ALIGNED INCREASE	0.677451	1
Muscle	IGBP1	ALIGNED INCREASE	2.60529	1
Muscle	IGDCC3	ALIGNED INCREASE	0.0223991	1
Muscle	IGF1R	ALIGNED INCREASE	1.51249	1
Muscle	IGF2	ALIGNED INCREASE	1.49547	1
Muscle	IGF2BP1	ALIGNED INCREASE	0.00392126	1
Muscle	IGFBP2	ALIGNED INCREASE	0.290284	1
Muscle	IGFBP3	ALIGNED INCREASE	8.14568	1
Muscle	IGFBP5	ALIGNED INCREASE	173886	1
Muscle	IGFN1	ALIGNED INCREASE	18.0075	1
Muscle	IGLL1	ALIGNED INCREASE	0.0251075	1
Muscle	IGLON5	ALIGNED INCREASE	0.105478	1
Muscle	IGSF1	ALIGNED INCREASE	0.177296	1
Muscle	IGSF11	ALIGNED INCREASE	0.101404	1
Muscle	IGSF9	ALIGNED INCREASE	0.017474	1
Muscle	IKBKE	ALIGNED INCREASE	0.605359	1
Muscle	IKBKG	ALIGNED INCREASE	1.05842	1
Muscle	IL10RB	ALIGNED INCREASE	1.2757	1
Muscle	IL11	ALIGNED INCREASE	0.00209116	1
Muscle	IL12RB1	ALIGNED INCREASE	0.0822374	1
Muscle	IL17B	ALIGNED INCREASE	0.0544797	1
Muscle	IL17F	ALIGNED INCREASE	0.0167363	1
Muscle	IL17RA	ALIGNED INCREASE	0.564845	1
Muscle	IL17RE	ALIGNED INCREASE	0.421615	1
Muscle	IL18BP	ALIGNED INCREASE	0.837293	1
Muscle	IL18R1	ALIGNED INCREASE	0.202024	1
Muscle	IL1A	ALIGNED INCREASE	0.00769909	1
Muscle	IL1B	ALIGNED INCREASE	0.304659	1
Muscle	IL1R2	ALIGNED INCREASE	0.162432	1
Muscle	IL1RN	ALIGNED INCREASE	0.0731486	1
Muscle	IL20RA	ALIGNED INCREASE	0.00604778	1
Muscle	IL20RB	ALIGNED INCREASE	0.706552	1
Muscle	IL22RA2	ALIGNED INCREASE	0.032746	1
Muscle	IL2RG	ALIGNED INCREASE	0.495038	1
Muscle	IL33	ALIGNED INCREASE	1.04492	1
Muscle	IL34	ALIGNED INCREASE	0.287515	1
Muscle	IL5RA	ALIGNED INCREASE	0.0343478	1
Muscle	IL7	ALIGNED INCREASE	0.243434	1
Muscle	IL9R	ALIGNED INCREASE	0.00580468	1
Muscle	ILK	ALIGNED INCREASE	151085	1
Muscle	ILVBL	ALIGNED INCREASE	0.10515	1
Muscle	IMP4	ALIGNED INCREASE	0.143742	1
Muscle	IMPA2	ALIGNED INCREASE	20580.4	1
Muscle	IMPDH1	ALIGNED INCREASE	0.120221	1
Muscle	IMPDH2	ALIGNED INCREASE	1916.51	3
Muscle	ING1	ALIGNED INCREASE	2.43828	1
Muscle	INHBB	ALIGNED INCREASE	0.0893559	1
Muscle	INHBE	ALIGNED INCREASE	0.0109808	1
Muscle	INO80B	ALIGNED INCREASE	0.655052	1
Muscle	INO80E	ALIGNED INCREASE	0.572118	1
Muscle	INPP5K	ALIGNED INCREASE	5.08773	1
Muscle	INSL3	ALIGNED INCREASE	0.15252	1
Muscle	INSL5	ALIGNED INCREASE	0.000664855	1
Muscle	INSM1	ALIGNED INCREASE	0.0167383	1
Muscle	IP6K1	ALIGNED INCREASE	2.42496	1
Muscle	IPO11	ALIGNED INCREASE	22238.6	2
Muscle	IPO13	ALIGNED INCREASE	22121.8	2
Muscle	IPO4	ALIGNED INCREASE	26356.2	2
Muscle	IQCC	ALIGNED INCREASE	0.466326	1
Muscle	IQSEC2	ALIGNED INCREASE	1.53589	1
Muscle	IQUB	ALIGNED INCREASE	0.00381444	1
Muscle	IRAK1	ALIGNED INCREASE	3.70214	1
Muscle	IRAK2	ALIGNED INCREASE	0.249645	1
Muscle	IRAK3	ALIGNED INCREASE	1.20274	1
Muscle	IRAK4	ALIGNED INCREASE	0.339424	1
Muscle	IRF1	ALIGNED INCREASE	5.75556	1
Muscle	IRF3	ALIGNED INCREASE	1.70712	1
Muscle	IRF7	ALIGNED INCREASE	4.92813	1
Muscle	IRF8	ALIGNED INCREASE	1.0412	1
Muscle	IRF9	ALIGNED INCREASE	3.06976	1
Muscle	IRS4	ALIGNED INCREASE	0.00425006	1
Muscle	IRX2	ALIGNED INCREASE	0.0172146	1
Muscle	IRX6	ALIGNED INCREASE	0.00341886	1
Muscle	ISG15	ALIGNED INCREASE	1.10224	1
Muscle	ISL1	ALIGNED INCREASE	0.00851379	1
Muscle	ISYNA1	ALIGNED INCREASE	0.818365	1
Muscle	ITGAD	ALIGNED INCREASE	0.00341886	1
Muscle	ITGAX	ALIGNED INCREASE	0.558932	1
Muscle	ITGB4	ALIGNED INCREASE	18187.2	2
Muscle	ITIH1	ALIGNED INCREASE	226392	1
Muscle	ITIH2	ALIGNED INCREASE	35064	2
Muscle	ITIH4	ALIGNED INCREASE	27521	2
Muscle	ITIH5	ALIGNED INCREASE	101268	1
Muscle	ITPA	ALIGNED INCREASE	15982.4	1
Muscle	ITPKC	ALIGNED INCREASE	1.73162	1
Muscle	IZUMO4	ALIGNED INCREASE	0.503611	1
Muscle	JAK3	ALIGNED INCREASE	1.61412	1
Muscle	JAKMIP3	ALIGNED INCREASE	0.0165109	1
Muscle	JAZF1	ALIGNED INCREASE	0.0168049	1
Muscle	JMJD4	ALIGNED INCREASE	0.295036	1
Muscle	JPH2	ALIGNED INCREASE	252848	1
Muscle	JPH3	ALIGNED INCREASE	0.0372665	1
Muscle	JSRP1	ALIGNED INCREASE	9321.42	2
Muscle	JUNB	ALIGNED INCREASE	1.30986	1
Muscle	JUP	ALIGNED INCREASE	12.5973	1
Muscle	KALRN	ALIGNED INCREASE	2.52332	1
Muscle	KANK2	ALIGNED INCREASE	10258.2	1
Muscle	KANK3	ALIGNED INCREASE	1365.99	2
Muscle	KANK4	ALIGNED INCREASE	0.122251	1
Muscle	KAT2B	ALIGNED INCREASE	6.52585	1
Muscle	KAT5	ALIGNED INCREASE	1.52864	1
Muscle	KATNAL2	ALIGNED INCREASE	0.395181	1
Muscle	KATNB1	ALIGNED INCREASE	0.475549	1
Muscle	KCNA1	ALIGNED INCREASE	0.698656	1
Muscle	KCNA2	ALIGNED INCREASE	0.632452	1
Muscle	KCNA5	ALIGNED INCREASE	0.550707	1
Muscle	KCNB2	ALIGNED INCREASE	0.0262203	1
Muscle	KCNC3	ALIGNED INCREASE	0.247801	1
Muscle	KCND3	ALIGNED INCREASE	0.839944	1
Muscle	KCNE4	ALIGNED INCREASE	0.58721	1
Muscle	KCNF1	ALIGNED INCREASE	6.57803	1
Muscle	KCNG2	ALIGNED INCREASE	0.0933489	1
Muscle	KCNH1	ALIGNED INCREASE	0.121155	1
Muscle	KCNH2	ALIGNED INCREASE	0.082957	1
Muscle	KCNH5	ALIGNED INCREASE	0.00341886	1
Muscle	KCNIP1	ALIGNED INCREASE	0.0137471	1
Muscle	KCNIP3	ALIGNED INCREASE	0.342154	1
Muscle	KCNIP4	ALIGNED INCREASE	0.0130565	1
Muscle	KCNJ11	ALIGNED INCREASE	8230.93	1
Muscle	KCNJ13	ALIGNED INCREASE	0.137911	1
Muscle	KCNJ15	ALIGNED INCREASE	0.1626	1
Muscle	KCNJ3	ALIGNED INCREASE	0.459163	1
Muscle	KCNJ6	ALIGNED INCREASE	0.00774375	1
Muscle	KCNK1	ALIGNED INCREASE	0.195495	1
Muscle	KCNK2	ALIGNED INCREASE	0.34943	1
Muscle	KCNMB1	ALIGNED INCREASE	0.0909096	1
Muscle	KCNN4	ALIGNED INCREASE	0.305816	1
Muscle	KCNQ2	ALIGNED INCREASE	0.21099	1
Muscle	KCNQ3	ALIGNED INCREASE	0.461639	1
Muscle	KCNQ4	ALIGNED INCREASE	1.32041	1
Muscle	KCNQ5	ALIGNED INCREASE	1.69023	1
Muscle	KCNS1	ALIGNED INCREASE	0.00129266	1
Muscle	KCNS3	ALIGNED INCREASE	0.289284	1
Muscle	KCNT1	ALIGNED INCREASE	0.18893	1
Muscle	KCTD4	ALIGNED INCREASE	0.000774614	1
Muscle	KCTD7	ALIGNED INCREASE	0.386476	1
Muscle	KDM1A	ALIGNED INCREASE	1.00595	1
Muscle	KDM6B	ALIGNED INCREASE	0.566339	1
Muscle	KEAP1	ALIGNED INCREASE	3.63881	1
Muscle	KHK	ALIGNED INCREASE	12434	2
Muscle	KIF1A	ALIGNED INCREASE	0.726425	1
Muscle	KIF6	ALIGNED INCREASE	0.0173769	1
Muscle	KIF9	ALIGNED INCREASE	0.120712	1
Muscle	KIFC2	ALIGNED INCREASE	0.12139	1
Muscle	KIFC3	ALIGNED INCREASE	0.623299	1
Muscle	KIRREL	ALIGNED INCREASE	0.288344	1
Muscle	KLB	ALIGNED INCREASE	0.0535367	1
Muscle	KLC2	ALIGNED INCREASE	4244.15	2
Muscle	KLF1	ALIGNED INCREASE	0.0312076	1
Muscle	KLF6	ALIGNED INCREASE	6.01453	1
Muscle	KLHDC8A	ALIGNED INCREASE	0.518201	1
Muscle	KLHL1	ALIGNED INCREASE	0.00392126	1
Muscle	KLHL14	ALIGNED INCREASE	0.00459401	1
Muscle	KLHL29	ALIGNED INCREASE	1.06181	1
Muscle	KLHL35	ALIGNED INCREASE	0.035457	1
Muscle	KLHL5	ALIGNED INCREASE	1.72682	1
Muscle	KLHL6	ALIGNED INCREASE	0.00743826	1
Muscle	KLK14	ALIGNED INCREASE	0.0260127	1
Muscle	KLK9	ALIGNED INCREASE	0.00253943	1
Muscle	KLKB1	ALIGNED INCREASE	0.000166137	1
Muscle	KLRC2	ALIGNED INCREASE	0.0120187	1
Muscle	KMO	ALIGNED INCREASE	0.161639	1
Muscle	KNCN	ALIGNED INCREASE	0.0229767	1
Muscle	KNDC1	ALIGNED INCREASE	0.0152309	1
Muscle	KREMEN1	ALIGNED INCREASE	4.24987	1
Muscle	KREMEN2	ALIGNED INCREASE	0.00922407	1
Muscle	KRI1	ALIGNED INCREASE	1.56912	1
Muscle	KRT13	ALIGNED INCREASE	0.0146628	1
Muscle	KRT15	ALIGNED INCREASE	0.0127502	1
Muscle	KRT19	ALIGNED INCREASE	0.0561155	1
Muscle	KRT7	ALIGNED INCREASE	0.112797	1
Muscle	KRT8	ALIGNED INCREASE	1.8619	1
Muscle	KRT80	ALIGNED INCREASE	1.71721	1
Muscle	KRT9	ALIGNED INCREASE	0.0071823	1
Muscle	KRTAP11-1	ALIGNED INCREASE	0.00748716	1
Muscle	L3MBTL2	ALIGNED INCREASE	0.54307	1
Muscle	L3MBTL4	ALIGNED INCREASE	0.038171	1
Muscle	LAIR1	ALIGNED INCREASE	1.44674	1
Muscle	LAMA1	ALIGNED INCREASE	0.0039384	1
Muscle	LAMA4	ALIGNED INCREASE	62663.8	2
Muscle	LAMA5	ALIGNED INCREASE	46670.2	3
Muscle	LAMB2	ALIGNED INCREASE	569404	2
Muscle	LAMC1	ALIGNED INCREASE	1.07264e+06	1
Muscle	LAMC2	ALIGNED INCREASE	0.374108	1
Muscle	LAYN	ALIGNED INCREASE	0.214121	1
Muscle	LBH	ALIGNED INCREASE	0.949365	1
Muscle	LBX2	ALIGNED INCREASE	0.0247537	1
Muscle	LCAT	ALIGNED INCREASE	0.113948	1
Muscle	LCMT1	ALIGNED INCREASE	0.347355	1
Muscle	LCN2	ALIGNED INCREASE	0.609669	1
Muscle	LDB1	ALIGNED INCREASE	4.22689	1
Muscle	LDB3	ALIGNED INCREASE	261934	3
Muscle	LDHAL6B	ALIGNED INCREASE	0.0171542	1
Muscle	LDLRAD3	ALIGNED INCREASE	2.4947	1
Muscle	LEFTY2	ALIGNED INCREASE	0.00341886	1
Muscle	LEMD2	ALIGNED INCREASE	15262	3
Muscle	LENEP	ALIGNED INCREASE	0.2842	1
Muscle	LENG8	ALIGNED INCREASE	1.62746	1
Muscle	LEPR	ALIGNED INCREASE	4.01781	1
Muscle	LEPROT	ALIGNED INCREASE	0.00293489	1
Muscle	LETMD1	ALIGNED INCREASE	0.317534	1
Muscle	LGALS1	ALIGNED INCREASE	391116	1
Muscle	LGALS3	ALIGNED INCREASE	8.81525	1
Muscle	LGALS3BP	ALIGNED INCREASE	2.10148	1
Muscle	LGALS8	ALIGNED INCREASE	2.59861	1
Muscle	LGALS9	ALIGNED INCREASE	1.90549	1
Muscle	LGI1	ALIGNED INCREASE	0.22275	1
Muscle	LHFPL1	ALIGNED INCREASE	0.0154875	1
Muscle	LHFPL2	ALIGNED INCREASE	0.194243	1
Muscle	LHFPL3	ALIGNED INCREASE	0.126745	1
Muscle	LHX1	ALIGNED INCREASE	0.00769909	1
Muscle	LHX2	ALIGNED INCREASE	0.0234478	1
Muscle	LIG1	ALIGNED INCREASE	0.105549	1
Muscle	LILRA5	ALIGNED INCREASE	0.190811	1
Muscle	LIMCH1	ALIGNED INCREASE	39268.6	2
Muscle	LIMD2	ALIGNED INCREASE	0.632359	1
Muscle	LIMK1	ALIGNED INCREASE	0.355873	1
Muscle	LIMK2	ALIGNED INCREASE	0.258882	1
Muscle	LIN28A	ALIGNED INCREASE	0.139766	1
Muscle	LIN54	ALIGNED INCREASE	0.150872	1
Muscle	LIN7B	ALIGNED INCREASE	53633.9	1
Muscle	LINGO4	ALIGNED INCREASE	0.0111343	1
Muscle	LIPG	ALIGNED INCREASE	0.0511508	1
Muscle	LITAF	ALIGNED INCREASE	0.593692	1
Muscle	LLGL1	ALIGNED INCREASE	0.672085	1
Muscle	LMAN1L	ALIGNED INCREASE	0.0374598	1
Muscle	LMAN2	ALIGNED INCREASE	18059.4	1
Muscle	LMF1	ALIGNED INCREASE	0.534939	1
Muscle	LMF2	ALIGNED INCREASE	0.106071	1
Muscle	LMNB1	ALIGNED INCREASE	94913.5	1
Muscle	LMO1	ALIGNED INCREASE	0.147969	1
Muscle	LMO3	ALIGNED INCREASE	0.0787972	1
Muscle	LMO4	ALIGNED INCREASE	0.681137	1
Muscle	LMOD3	ALIGNED INCREASE	39439.5	2
Muscle	LMTK3	ALIGNED INCREASE	0.0162566	1
Muscle	LONRF3	ALIGNED INCREASE	0.333646	1
Muscle	LPAR2	ALIGNED INCREASE	0.113199	1
Muscle	LPCAT2	ALIGNED INCREASE	0.337952	1
Muscle	LPCAT3	ALIGNED INCREASE	15617.3	2
Muscle	LPIN3	ALIGNED INCREASE	0.554657	1
Muscle	LPO	ALIGNED INCREASE	0.00748716	1
Muscle	LRAT	ALIGNED INCREASE	0.490048	1
Muscle	LRFN4	ALIGNED INCREASE	0.179453	1
Muscle	LRG1	ALIGNED INCREASE	30022.6	2
Muscle	LRIT1	ALIGNED INCREASE	0.0169152	1
Muscle	LRIT2	ALIGNED INCREASE	0.0149743	1
Muscle	LRP1	ALIGNED INCREASE	3.68923	1
Muscle	LRP4	ALIGNED INCREASE	1.25675	1
Muscle	LRRC18	ALIGNED INCREASE	0.03969	1
Muscle	LRRC2	ALIGNED INCREASE	72797.4	3
Muscle	LRRC25	ALIGNED INCREASE	0.278349	1
Muscle	LRRC31	ALIGNED INCREASE	0.00392126	1
Muscle	LRRC45	ALIGNED INCREASE	0.398309	1
Muscle	LRRC46	ALIGNED INCREASE	0.0201564	1
Muscle	LRRC8E	ALIGNED INCREASE	0.0315302	1
Muscle	LRRFIP2	ALIGNED INCREASE	5.92429	1
Muscle	LRRK1	ALIGNED INCREASE	0.0506502	1
Muscle	LRRN2	ALIGNED INCREASE	0.0658503	1
Muscle	LRRTM4	ALIGNED INCREASE	0.00643581	1
Muscle	LSM10	ALIGNED INCREASE	0.118496	1
Muscle	LSM14B	ALIGNED INCREASE	1.41637	1
Muscle	LSM4	ALIGNED INCREASE	0.155412	1
Muscle	LSM7	ALIGNED INCREASE	0.0467987	1
Muscle	LSR	ALIGNED INCREASE	0.37379	1
Muscle	LSS	ALIGNED INCREASE	0.541648	1
Muscle	LST1	ALIGNED INCREASE	0.245641	1
Muscle	LTA	ALIGNED INCREASE	0.00354124	1
Muscle	LTB4R2	ALIGNED INCREASE	0.0119369	1
Muscle	LTF	ALIGNED INCREASE	0.00443604	1
Muscle	LUM	ALIGNED INCREASE	272271	3
Muscle	LUZP2	ALIGNED INCREASE	0.301724	1
Muscle	LY6D	ALIGNED INCREASE	0.0831839	1
Muscle	LY6E	ALIGNED INCREASE	20.4238	1
Muscle	LY6G5C	ALIGNED INCREASE	0.00444977	1
Muscle	LY6G6C	ALIGNED INCREASE	0.00351762	1
Muscle	LY6K	ALIGNED INCREASE	0.045055	1
Muscle	LY86	ALIGNED INCREASE	1.0568	1
Muscle	LY9	ALIGNED INCREASE	0.410443	1
Muscle	LY96	ALIGNED INCREASE	0.201318	1
Muscle	LYL1	ALIGNED INCREASE	0.693266	1
Muscle	LYPD1	ALIGNED INCREASE	0.0183534	1
Muscle	LYPD6B	ALIGNED INCREASE	0.0590094	1
Muscle	LYPLA2	ALIGNED INCREASE	34654.1	2
Muscle	M6PR	ALIGNED INCREASE	0.976379	1
Muscle	MAB21L2	ALIGNED INCREASE	0.0205533	1
Muscle	MAD1L1	ALIGNED INCREASE	0.352334	1
Muscle	MAF1	ALIGNED INCREASE	1.64306	1
Muscle	MAFF	ALIGNED INCREASE	1.0405	1
Muscle	MAFK	ALIGNED INCREASE	5.93735	1
Muscle	MAG	ALIGNED INCREASE	0.12572	1
Muscle	MAGEA4	ALIGNED INCREASE	0.00591277	1
Muscle	MAGEL2	ALIGNED INCREASE	0.00425006	1
Muscle	MAK	ALIGNED INCREASE	0.0224615	1
Muscle	MAL2	ALIGNED INCREASE	0.0385683	1
Muscle	MAMDC2	ALIGNED INCREASE	0.558565	1
Muscle	MAML2	ALIGNED INCREASE	0.135722	1
Muscle	MAMSTR	ALIGNED INCREASE	0.953294	1
Muscle	MAN2A2	ALIGNED INCREASE	60716.6	2
Muscle	MAN2C1	ALIGNED INCREASE	3.21782	1
Muscle	MANBAL	ALIGNED INCREASE	0.859811	1
Muscle	MANSC1	ALIGNED INCREASE	0.241628	1
Muscle	MAOA	ALIGNED INCREASE	64090.7	3
Muscle	MAP1A	ALIGNED INCREASE	0.262702	1
Muscle	MAP1B	ALIGNED INCREASE	25149.2	2
Muscle	MAP1LC3A	ALIGNED INCREASE	24883.8	2
Muscle	MAP1LC3B	ALIGNED INCREASE	43355.2	2
Muscle	MAP2K2	ALIGNED INCREASE	7874.81	1
Muscle	MAP2K3	ALIGNED INCREASE	3.96448	1
Muscle	MAP2K7	ALIGNED INCREASE	0.95544	1
Muscle	MAP3K11	ALIGNED INCREASE	0.232899	1
Muscle	MAP3K12	ALIGNED INCREASE	0.109334	1
Muscle	MAP3K13	ALIGNED INCREASE	0.0779753	1
Muscle	MAP3K3	ALIGNED INCREASE	0.177176	1
Muscle	MAP3K6	ALIGNED INCREASE	3.29647	1
Muscle	MAP3K8	ALIGNED INCREASE	0.110731	1
Muscle	MAP4K1	ALIGNED INCREASE	0.422184	1
Muscle	MAP7D2	ALIGNED INCREASE	0.139436	1
Muscle	MAPK12	ALIGNED INCREASE	141964	1
Muscle	MAPK13	ALIGNED INCREASE	0.0319365	1
Muscle	MAPK3	ALIGNED INCREASE	25715.1	3
Muscle	MAPK7	ALIGNED INCREASE	0.163541	1
Muscle	MAPK8IP1	ALIGNED INCREASE	0.223696	1
Muscle	MAPK8IP2	ALIGNED INCREASE	0.107753	1
Muscle	MAPK8IP3	ALIGNED INCREASE	1.43659	1
Muscle	MARCKSL1	ALIGNED INCREASE	1.45906	1
Muscle	MARK1	ALIGNED INCREASE	0.0764196	1
Muscle	MASP1	ALIGNED INCREASE	0.651254	1
Muscle	MAST1	ALIGNED INCREASE	0.170846	1
Muscle	MAU2	ALIGNED INCREASE	0.915457	1
Muscle	MAX	ALIGNED INCREASE	2.32111	1
Muscle	MB	ALIGNED INCREASE	1.41858e+06	3
Muscle	MBD3	ALIGNED INCREASE	2.05064	1
Muscle	MBD6	ALIGNED INCREASE	4.27243	1
Muscle	MBLAC1	ALIGNED INCREASE	0.0268855	1
Muscle	MBOAT4	ALIGNED INCREASE	0.0052843	1
Muscle	MCOLN1	ALIGNED INCREASE	1.00463	1
Muscle	MCOLN3	ALIGNED INCREASE	0.0128189	1
Muscle	MCTP1	ALIGNED INCREASE	0.362066	1
Muscle	MDFI	ALIGNED INCREASE	0.104516	1
Muscle	MDK	ALIGNED INCREASE	0.10216	1
Muscle	MDP1	ALIGNED INCREASE	52652	1
Muscle	MEA1	ALIGNED INCREASE	0.390855	1
Muscle	MECOM	ALIGNED INCREASE	0.673026	1
Muscle	MED11	ALIGNED INCREASE	0.0559655	1
Muscle	MED14	ALIGNED INCREASE	0.30931	1
Muscle	MED15	ALIGNED INCREASE	4.14264	1
Muscle	MED16	ALIGNED INCREASE	2.23491	1
Muscle	MED25	ALIGNED INCREASE	6.64559	1
Muscle	MEF2A	ALIGNED INCREASE	13.51	1
Muscle	MEF2D	ALIGNED INCREASE	3.41078	1
Muscle	MEIG1	ALIGNED INCREASE	0.0662395	1
Muscle	MEIS2	ALIGNED INCREASE	0.40834	1
Muscle	MEX3D	ALIGNED INCREASE	0.530607	1
Muscle	MFAP2	ALIGNED INCREASE	0.00144435	1
Muscle	MFAP4	ALIGNED INCREASE	131789	1
Muscle	MFN1	ALIGNED INCREASE	8208.14	2
Muscle	MFRP	ALIGNED INCREASE	0.0432835	1
Muscle	MFSD10	ALIGNED INCREASE	0.254093	1
Muscle	MFSD6L	ALIGNED INCREASE	0.0407383	1
Muscle	MFSD9	ALIGNED INCREASE	0.0889219	1
Muscle	MGAT4B	ALIGNED INCREASE	0.578365	1
Muscle	MGAT5B	ALIGNED INCREASE	0.0240788	1
Muscle	MIB1	ALIGNED INCREASE	46.4929	1
Muscle	MICAL1	ALIGNED INCREASE	0.06798	1
Muscle	MICALL1	ALIGNED INCREASE	6.99768	1
Muscle	MICALL2	ALIGNED INCREASE	0.295072	1
Muscle	MIER2	ALIGNED INCREASE	0.499387	1
Muscle	MIIP	ALIGNED INCREASE	1.07588	1
Muscle	MINK1	ALIGNED INCREASE	0.284566	1
Muscle	MKNK1	ALIGNED INCREASE	1.16845	1
Muscle	MKNK2	ALIGNED INCREASE	139.85	1
Muscle	MKRN1	ALIGNED INCREASE	1.90049	1
Muscle	MLF2	ALIGNED INCREASE	45178.1	2
Muscle	MLIP	ALIGNED INCREASE	18944.1	3
Muscle	MLKL	ALIGNED INCREASE	0.389664	1
Muscle	MLLT6	ALIGNED INCREASE	2.94447	1
Muscle	MLPH	ALIGNED INCREASE	0.15108	1
Muscle	MLX	ALIGNED INCREASE	0.214745	1
Muscle	MLXIP	ALIGNED INCREASE	2.07936	1
Muscle	MME	ALIGNED INCREASE	1.01848	1
Muscle	MMP11	ALIGNED INCREASE	0.369463	1
Muscle	MMP12	ALIGNED INCREASE	0.831889	1
Muscle	MMP13	ALIGNED INCREASE	0.0903079	1
Muscle	MMP14	ALIGNED INCREASE	0.757198	1
Muscle	MMP17	ALIGNED INCREASE	0.0741916	1
Muscle	MMP19	ALIGNED INCREASE	0.407708	1
Muscle	MMP25	ALIGNED INCREASE	0.0820666	1
Muscle	MMP27	ALIGNED INCREASE	0.0387263	1
Muscle	MMP8	ALIGNED INCREASE	0.0877565	1
Muscle	MNS1	ALIGNED INCREASE	0.156531	1
Muscle	MOB2	ALIGNED INCREASE	0.795	1
Muscle	MOBP	ALIGNED INCREASE	0.00769909	1
Muscle	MOCOS	ALIGNED INCREASE	2.00401	1
Muscle	MOCS3	ALIGNED INCREASE	0.0712111	1
Muscle	MORN1	ALIGNED INCREASE	0.240173	1
Muscle	MORN3	ALIGNED INCREASE	0.00392126	1
Muscle	MOS	ALIGNED INCREASE	0.0153679	1
Muscle	MOSPD1	ALIGNED INCREASE	22524.4	1
Muscle	MOSPD2	ALIGNED INCREASE	0.0140712	1
Muscle	MPO	ALIGNED INCREASE	0.00427391	1
Muscle	MPP1	ALIGNED INCREASE	0.755783	1
Muscle	MPV17L2	ALIGNED INCREASE	0.323697	1
Muscle	MPZ	ALIGNED INCREASE	1.05823e+06	2
Muscle	MR1	ALIGNED INCREASE	4.97544	1
Muscle	MRC1	ALIGNED INCREASE	60888.6	3
Muscle	MRGPRE	ALIGNED INCREASE	0.418267	1
Muscle	MRGPRX2	ALIGNED INCREASE	0.0452691	1
Muscle	MRO	ALIGNED INCREASE	0.0249616	1
Muscle	MRPL11	ALIGNED INCREASE	10580	1
Muscle	MRPL12	ALIGNED INCREASE	8324.24	1
Muscle	MRPL14	ALIGNED INCREASE	0.0980506	1
Muscle	MRPL23	ALIGNED INCREASE	0.609079	1
Muscle	MRPL4	ALIGNED INCREASE	102.783	1
Muscle	MRPL40	ALIGNED INCREASE	2928.93	1
Muscle	MRPL41	ALIGNED INCREASE	1736.87	2
Muscle	MRPL48	ALIGNED INCREASE	82119.5	1
Muscle	MS4A1	ALIGNED INCREASE	0.0937753	1
Muscle	MS4A14	ALIGNED INCREASE	0.422199	1
Muscle	MS4A4A	ALIGNED INCREASE	0.456173	1
Muscle	MS4A7	ALIGNED INCREASE	0.80655	1
Muscle	MSI2	ALIGNED INCREASE	13172.8	2
Muscle	MSLNL	ALIGNED INCREASE	0.0059266	1
Muscle	MSTO1	ALIGNED INCREASE	0.476241	1
Muscle	MTA2	ALIGNED INCREASE	4.3448	1
Muscle	MTHFS	ALIGNED INCREASE	0.312503	1
Muscle	MTMR7	ALIGNED INCREASE	0.215134	1
Muscle	MTUS2	ALIGNED INCREASE	0.320975	1
Muscle	MTX1	ALIGNED INCREASE	70789.4	1
Muscle	MUC13	ALIGNED INCREASE	0.048711	1
Muscle	MUC2	ALIGNED INCREASE	0.109025	1
Muscle	MUC20	ALIGNED INCREASE	0.00341886	1
Muscle	MUC3	ALIGNED INCREASE	0.00683772	1
Muscle	MUSK	ALIGNED INCREASE	4.66577	1
Muscle	MUSTN1	ALIGNED INCREASE	30907.9	2
Muscle	MVD	ALIGNED INCREASE	0.486528	1
Muscle	MXD4	ALIGNED INCREASE	5.53846	1
Muscle	MXI1	ALIGNED INCREASE	0.188075	1
Muscle	MYBL2	ALIGNED INCREASE	0.0866405	1
Muscle	MYBPC3	ALIGNED INCREASE	0.00404912	1
Muscle	MYCBP	ALIGNED INCREASE	0.411451	1
Muscle	MYD88	ALIGNED INCREASE	0.771464	1
Muscle	MYF6	ALIGNED INCREASE	28.1985	1
Muscle	MYH1	ALIGNED INCREASE	594052	3
Muscle	MYH11	ALIGNED INCREASE	513960	2
Muscle	MYH14	ALIGNED INCREASE	79332.5	3
Muscle	MYH15	ALIGNED INCREASE	86196.4	2
Muscle	MYH8	ALIGNED INCREASE	2.91204	1
Muscle	MYL3	ALIGNED INCREASE	813397	3
Muscle	MYL4	ALIGNED INCREASE	158954	2
Muscle	MYL6	ALIGNED INCREASE	23169.4	1
Muscle	MYL6B	ALIGNED INCREASE	73391.1	3
Muscle	MYL9	ALIGNED INCREASE	0.997634	1
Muscle	MYO10	ALIGNED INCREASE	4.53051	1
Muscle	MYO15B	ALIGNED INCREASE	0.0465829	1
Muscle	MYO18A	ALIGNED INCREASE	33.3051	1
Muscle	MYO1G	ALIGNED INCREASE	0.543596	1
Muscle	MYO3B	ALIGNED INCREASE	0.0112299	1
Muscle	MYO7A	ALIGNED INCREASE	1.40614	1
Muscle	MYOC	ALIGNED INCREASE	69513.4	3
Muscle	MYOCD	ALIGNED INCREASE	0.0985884	1
Muscle	MYOG	ALIGNED INCREASE	2.70496	1
Muscle	MYOM1	ALIGNED INCREASE	282.454	1
Muscle	MYOM3	ALIGNED INCREASE	3.16489e+06	3
Muscle	MYOT	ALIGNED INCREASE	413070	2
Muscle	MYOZ2	ALIGNED INCREASE	83132.6	3
Muscle	MYOZ3	ALIGNED INCREASE	261774	2
Muscle	MZB1	ALIGNED INCREASE	0.354019	1
Muscle	MZF1	ALIGNED INCREASE	0.116788	1
Muscle	N4BP1	ALIGNED INCREASE	2.24687	1
Muscle	NAA11	ALIGNED INCREASE	0.0391558	1
Muscle	NAALADL1	ALIGNED INCREASE	0.00392126	1
Muscle	NAB2	ALIGNED INCREASE	0.38942	1
Muscle	NACAD	ALIGNED INCREASE	0.297025	1
Muscle	NADK	ALIGNED INCREASE	0.897399	1
Muscle	NAGA	ALIGNED INCREASE	0.913492	1
Muscle	NAGK	ALIGNED INCREASE	0.453544	1
Muscle	NAGLU	ALIGNED INCREASE	0.907804	1
Muscle	NAMPT	ALIGNED INCREASE	86917.6	1
Muscle	NANOS1	ALIGNED INCREASE	0.0878467	1
Muscle	NANS	ALIGNED INCREASE	0.290059	1
Muscle	NAPA	ALIGNED INCREASE	2457.74	2
Muscle	NAPSA	ALIGNED INCREASE	0.375174	1
Muscle	NAT10	ALIGNED INCREASE	0.419961	1
Muscle	NAT9	ALIGNED INCREASE	1.07488	1
Muscle	NAV1	ALIGNED INCREASE	0.362352	1
Muscle	NBEAL2	ALIGNED INCREASE	1.54649	1
Muscle	NCAM1	ALIGNED INCREASE	1.66544	1
Muscle	NCAN	ALIGNED INCREASE	0.00948817	1
Muscle	NCDN	ALIGNED INCREASE	0.254408	1
Muscle	NCF4	ALIGNED INCREASE	0.226371	1
Muscle	NCLN	ALIGNED INCREASE	1.36587	1
Muscle	NCS1	ALIGNED INCREASE	0.567028	1
Muscle	NDFIP1	ALIGNED INCREASE	0.0101082	1
Muscle	NDOR1	ALIGNED INCREASE	1.0314	1
Muscle	NDRG1	ALIGNED INCREASE	6824.91	2
Muscle	NDST2	ALIGNED INCREASE	0.931353	1
Muscle	NDST3	ALIGNED INCREASE	0.0032272	1
Muscle	NDUFA13	ALIGNED INCREASE	94483.5	2
Muscle	NDUFA2	ALIGNED INCREASE	426.631	1
Muscle	NDUFA6	ALIGNED INCREASE	1.43774	1
Muscle	NDUFB10	ALIGNED INCREASE	68040.8	2
Muscle	NDUFB3	ALIGNED INCREASE	4.61838	1
Muscle	NDUFS8	ALIGNED INCREASE	26280	1
Muscle	NDUFV3	ALIGNED INCREASE	7105.64	1
Muscle	NEBL	ALIGNED INCREASE	0.0797379	1
Muscle	NECAB2	ALIGNED INCREASE	0.0182216	1
Muscle	NECAP2	ALIGNED INCREASE	0.314415	1
Muscle	NEDD4L	ALIGNED INCREASE	1.98453	1
Muscle	NEDD8	ALIGNED INCREASE	242051	1
Muscle	NEIL2	ALIGNED INCREASE	0.0104985	1
Muscle	NEIL3	ALIGNED INCREASE	0.0130699	1
Muscle	NENF	ALIGNED INCREASE	36090.9	1
Muscle	NEURL4	ALIGNED INCREASE	0.212756	1
Muscle	NFAM1	ALIGNED INCREASE	1.09469	1
Muscle	NFE2	ALIGNED INCREASE	0.140922	1
Muscle	NFE2L1	ALIGNED INCREASE	115.552	1
Muscle	NFIX	ALIGNED INCREASE	3.12156	1
Muscle	NFKB2	ALIGNED INCREASE	5.93467	1
Muscle	NFKBIB	ALIGNED INCREASE	7.95679	1
Muscle	NFKBID	ALIGNED INCREASE	0.044504	1
Muscle	NFKBIE	ALIGNED INCREASE	0.385136	1
Muscle	NFKBIL1	ALIGNED INCREASE	1.01041	1
Muscle	NFKBIZ	ALIGNED INCREASE	0.714356	1
Muscle	NFU1	ALIGNED INCREASE	0.791968	1
Muscle	NFXL1	ALIGNED INCREASE	0.0841476	1
Muscle	NHLH1	ALIGNED INCREASE	0.00774375	1
Muscle	NHP2	ALIGNED INCREASE	0.192611	1
Muscle	NINJ2	ALIGNED INCREASE	0.00343438	1
Muscle	NIPSNAP1	ALIGNED INCREASE	0.257982	1
Muscle	NISCH	ALIGNED INCREASE	2.8175	1
Muscle	NKAIN2	ALIGNED INCREASE	0.220911	1
Muscle	NKIRAS2	ALIGNED INCREASE	0.644895	1
Muscle	NKX1-2	ALIGNED INCREASE	0.00774375	1
Muscle	NKX2-2	ALIGNED INCREASE	0.0347169	1
Muscle	NKX2-5	ALIGNED INCREASE	0.00341886	1
Muscle	NKX3-2	ALIGNED INCREASE	0.00821039	1
Muscle	NKX6-2	ALIGNED INCREASE	0.0152211	1
Muscle	NLGN1	ALIGNED INCREASE	0.0724726	1
Muscle	NLGN2	ALIGNED INCREASE	0.416144	1
Muscle	NLRC3	ALIGNED INCREASE	0.733646	1
Muscle	NLRC4	ALIGNED INCREASE	0.106075	1
Muscle	NLRC5	ALIGNED INCREASE	5.06094	1
Muscle	NLRP12	ALIGNED INCREASE	0.0107768	1
Muscle	NLRP14	ALIGNED INCREASE	0.00774375	1
Muscle	NME1	ALIGNED INCREASE	0.0301514	1
Muscle	NME3	ALIGNED INCREASE	0.149322	1
Muscle	NME4	ALIGNED INCREASE	0.497931	1
Muscle	NOB1	ALIGNED INCREASE	0.0496853	1
Muscle	NOC2L	ALIGNED INCREASE	1.77202	1
Muscle	NOC4L	ALIGNED INCREASE	1.1056	1
Muscle	NODAL	ALIGNED INCREASE	0.242571	1
Muscle	NOL3	ALIGNED INCREASE	23022.1	3
Muscle	NOL4	ALIGNED INCREASE	0.054275	1
Muscle	NONO	ALIGNED INCREASE	4.06774	1
Muscle	NOP2	ALIGNED INCREASE	0.536888	1
Muscle	NOS1	ALIGNED INCREASE	28587.7	1
Muscle	NOS1AP	ALIGNED INCREASE	0.212678	1
Muscle	NOSIP	ALIGNED INCREASE	3.31974	1
Muscle	NOTCH4	ALIGNED INCREASE	0.629841	1
Muscle	NOTUM	ALIGNED INCREASE	0.0634856	1
Muscle	NOVA1	ALIGNED INCREASE	0.671099	1
Muscle	NOXO1	ALIGNED INCREASE	0.084719	1
Muscle	NPAS1	ALIGNED INCREASE	0.00748716	1
Muscle	NPAS2	ALIGNED INCREASE	0.073364	1
Muscle	NPBWR1	ALIGNED INCREASE	0.0201064	1
Muscle	NPC1L1	ALIGNED INCREASE	0.164415	1
Muscle	NPFFR1	ALIGNED INCREASE	0.0244686	1
Muscle	NPHP3	ALIGNED INCREASE	0.55273	1
Muscle	NPL	ALIGNED INCREASE	3634.54	2
Muscle	NPLOC4	ALIGNED INCREASE	22552.4	3
Muscle	NPPA	ALIGNED INCREASE	0.0261369	1
Muscle	NPTXR	ALIGNED INCREASE	1.31322	1
Muscle	NPY2R	ALIGNED INCREASE	0.0106272	1
Muscle	NR1H2	ALIGNED INCREASE	2.47197	1
Muscle	NR2F1	ALIGNED INCREASE	0.0690449	1
Muscle	NR2F2	ALIGNED INCREASE	1.23267	1
Muscle	NRAP	ALIGNED INCREASE	84807.4	2
Muscle	NRBF2	ALIGNED INCREASE	1.97752	1
Muscle	NRBP1	ALIGNED INCREASE	2.83908	1
Muscle	NRD1	ALIGNED INCREASE	2342.42	2
Muscle	NRG2	ALIGNED INCREASE	0.0103879	1
Muscle	NRGN	ALIGNED INCREASE	0.103099	1
Muscle	NRN1	ALIGNED INCREASE	0.491897	1
Muscle	NRXN1	ALIGNED INCREASE	0.233575	1
Muscle	NRXN3	ALIGNED INCREASE	0.00114422	1
Muscle	NSFL1C	ALIGNED INCREASE	85713.3	2
Muscle	NSMCE1	ALIGNED INCREASE	0.65901	1
Muscle	NSUN3	ALIGNED INCREASE	0.0613753	1
Muscle	NSUN5	ALIGNED INCREASE	0.0903233	1
Muscle	NT5C	ALIGNED INCREASE	9484.92	2
Muscle	NT5C1A	ALIGNED INCREASE	236002	2
Muscle	NT5DC2	ALIGNED INCREASE	0.0312462	1
Muscle	NTHL1	ALIGNED INCREASE	0.0959287	1
Muscle	NTNG1	ALIGNED INCREASE	0.158326	1
Muscle	NTNG2	ALIGNED INCREASE	1.7186	1
Muscle	NUB1	ALIGNED INCREASE	32269	3
Muscle	NUBP1	ALIGNED INCREASE	0.557862	1
Muscle	NUBP2	ALIGNED INCREASE	1.06594	1
Muscle	NUCB1	ALIGNED INCREASE	17461	2
Muscle	NUDT10	ALIGNED INCREASE	0.170452	1
Muscle	NUDT11	ALIGNED INCREASE	0.27333	1
Muscle	NUDT14	ALIGNED INCREASE	0.247556	1
Muscle	NUDT16	ALIGNED INCREASE	28317.3	3
Muscle	NUDT2	ALIGNED INCREASE	12602.8	1
Muscle	NUDT22	ALIGNED INCREASE	0.550123	1
Muscle	NUSAP1	ALIGNED INCREASE	0.195953	1
Muscle	NXN	ALIGNED INCREASE	5304.58	2
Muscle	NXNL1	ALIGNED INCREASE	0.0116083	1
Muscle	NXPH1	ALIGNED INCREASE	0.0116354	1
Muscle	NYX	ALIGNED INCREASE	0.00907965	1
Muscle	OAZ3	ALIGNED INCREASE	0.000956533	1
Muscle	OBSCN	ALIGNED INCREASE	963008	1
Muscle	OBSL1	ALIGNED INCREASE	6.98743	1
Muscle	OCEL1	ALIGNED INCREASE	1.41443	1
Muscle	ODF1	ALIGNED INCREASE	0.0149743	1
Muscle	ODF3L2	ALIGNED INCREASE	9.74789	1
Muscle	ODF4	ALIGNED INCREASE	0.000395304	1
Muscle	OGDH	ALIGNED INCREASE	28.397	1
Muscle	OGDHL	ALIGNED INCREASE	0.968456	1
Muscle	OGFOD2	ALIGNED INCREASE	0.66114	1
Muscle	OGFR	ALIGNED INCREASE	4.34405	1
Muscle	OGN	ALIGNED INCREASE	483743	1
Muscle	OLFM2	ALIGNED INCREASE	0.209116	1
Muscle	OLFM4	ALIGNED INCREASE	0.010906	1
Muscle	OMP	ALIGNED INCREASE	0.00317836	1
Muscle	OPN1MW	ALIGNED INCREASE	0.330063	1
Muscle	OPN4	ALIGNED INCREASE	0.00849509	1
Muscle	OPRD1	ALIGNED INCREASE	0.01014	1
Muscle	OPRK1	ALIGNED INCREASE	0.00392126	1
Muscle	OPTN	ALIGNED INCREASE	3.72909	1
Muscle	ORAI2	ALIGNED INCREASE	0.527914	1
Muscle	ORM1	ALIGNED INCREASE	267065	2
Muscle	ORM2	ALIGNED INCREASE	0.375458	1
Muscle	OSBP2	ALIGNED INCREASE	0.899914	1
Muscle	OSBPL7	ALIGNED INCREASE	0.202111	1
Muscle	OSBPL8	ALIGNED INCREASE	1.6362	1
Muscle	OSCAR	ALIGNED INCREASE	0.040582	1
Muscle	OSCP1	ALIGNED INCREASE	0.0981264	1
Muscle	OSGEP	ALIGNED INCREASE	0.642589	1
Muscle	OSR1	ALIGNED INCREASE	0.569668	1
Muscle	OSR2	ALIGNED INCREASE	0.593598	1
Muscle	OST4	ALIGNED INCREASE	1.78329	1
Muscle	OTOGL	ALIGNED INCREASE	0.0212705	1
Muscle	OTOP1	ALIGNED INCREASE	0.0781224	1
Muscle	OTOS	ALIGNED INCREASE	0.0914195	1
Muscle	OTUB1	ALIGNED INCREASE	7813.73	2
Muscle	OVGP1	ALIGNED INCREASE	0.82609	1
Muscle	OXTR	ALIGNED INCREASE	0.0768517	1
Muscle	P2RX4	ALIGNED INCREASE	1.49365	1
Muscle	P2RX5	ALIGNED INCREASE	1.28789	1
Muscle	P2RY12	ALIGNED INCREASE	0.278362	1
Muscle	P2RY13	ALIGNED INCREASE	0.0385802	1
Muscle	P2RY14	ALIGNED INCREASE	0.344307	1
Muscle	PA2G4	ALIGNED INCREASE	6.04719	1
Muscle	PABPC4L	ALIGNED INCREASE	0.00476232	1
Muscle	PACRG	ALIGNED INCREASE	0.604428	1
Muscle	PACSIN2	ALIGNED INCREASE	3.70522	1
Muscle	PADI2	ALIGNED INCREASE	477896	3
Muscle	PAF1	ALIGNED INCREASE	3.90229	1
Muscle	PAFAH1B2	ALIGNED INCREASE	1.36455	1
Muscle	PAFAH1B3	ALIGNED INCREASE	0.168606	1
Muscle	PALM3	ALIGNED INCREASE	0.0538054	1
Muscle	PANK2	ALIGNED INCREASE	0.317959	1
Muscle	PAPOLB	ALIGNED INCREASE	0.00368376	1
Muscle	PAPPA2	ALIGNED INCREASE	0.00989191	1
Muscle	PAPSS2	ALIGNED INCREASE	1.27108	1
Muscle	PAQR6	ALIGNED INCREASE	0.316457	1
Muscle	PARD6G	ALIGNED INCREASE	0.0171581	1
Muscle	PARL	ALIGNED INCREASE	0.715193	1
Muscle	PARP10	ALIGNED INCREASE	1.0745	1
Muscle	PARP12	ALIGNED INCREASE	2.48607	1
Muscle	PARP2	ALIGNED INCREASE	0.258793	1
Muscle	PARP9	ALIGNED INCREASE	2.37381	1
Muscle	PARS2	ALIGNED INCREASE	0.214899	1
Muscle	PARVG	ALIGNED INCREASE	0.235654	1
Muscle	PAX1	ALIGNED INCREASE	0.0347655	1
Muscle	PAX8	ALIGNED INCREASE	0.00664044	1
Muscle	PAX9	ALIGNED INCREASE	0.133734	1
Muscle	PBX3	ALIGNED INCREASE	0.352379	1
Muscle	PCBP3	ALIGNED INCREASE	0.111086	1
Muscle	PCCB	ALIGNED INCREASE	93105.4	1
Muscle	PCDH15	ALIGNED INCREASE	0.0355932	1
Muscle	PCDH20	ALIGNED INCREASE	0.0585236	1
Muscle	PCDH8	ALIGNED INCREASE	0.00408384	1
Muscle	PCDH9	ALIGNED INCREASE	0.239837	1
Muscle	PCDHA8	ALIGNED INCREASE	0.00860424	1
Muscle	PCDHA9	ALIGNED INCREASE	0.00889954	1
Muscle	PCDHAC2	ALIGNED INCREASE	0.272913	1
Muscle	PCDHB10	ALIGNED INCREASE	0.0042334	1
Muscle	PCDHB11	ALIGNED INCREASE	0.0609544	1
Muscle	PCDHB12	ALIGNED INCREASE	0.167114	1
Muscle	PCDHB13	ALIGNED INCREASE	0.0817921	1
Muscle	PCDHB17	ALIGNED INCREASE	0.177075	1
Muscle	PCDHB2	ALIGNED INCREASE	0.0507852	1
Muscle	PCDHB4	ALIGNED INCREASE	0.0300555	1
Muscle	PCDHB6	ALIGNED INCREASE	0.0065862	1
Muscle	PCDHB9	ALIGNED INCREASE	0.0460054	1
Muscle	PCDHGA2	ALIGNED INCREASE	0.448595	1
Muscle	PCDHGA7	ALIGNED INCREASE	0.657139	1
Muscle	PCDHGA8	ALIGNED INCREASE	0.489329	1
Muscle	PCDHGB1	ALIGNED INCREASE	0.258123	1
Muscle	PCGF3	ALIGNED INCREASE	8.62253	1
Muscle	PCID2	ALIGNED INCREASE	0.474109	1
Muscle	PCLO	ALIGNED INCREASE	0.239519	1
Muscle	PCSK1N	ALIGNED INCREASE	0.0227467	1
Muscle	PCSK2	ALIGNED INCREASE	0.0132555	1
Muscle	PCSK4	ALIGNED INCREASE	0.294739	1
Muscle	PDC	ALIGNED INCREASE	0.00889954	1
Muscle	PDE11A	ALIGNED INCREASE	0.0802782	1
Muscle	PDE1A	ALIGNED INCREASE	0.422155	1
Muscle	PDE1B	ALIGNED INCREASE	0.521304	1
Muscle	PDE2A	ALIGNED INCREASE	0.912498	1
Muscle	PDE6H	ALIGNED INCREASE	0.023812	1
Muscle	PDK2	ALIGNED INCREASE	24391.2	1
Muscle	PDLIM1	ALIGNED INCREASE	75993.5	3
Muscle	PDLIM3	ALIGNED INCREASE	79860.7	3
Muscle	PDYN	ALIGNED INCREASE	0.00748716	1
Muscle	PDZD11	ALIGNED INCREASE	0.0493282	1
Muscle	PDZRN4	ALIGNED INCREASE	0.0480145	1
Muscle	PELP1	ALIGNED INCREASE	0.620102	1
Muscle	PEMT	ALIGNED INCREASE	0.0736929	1
Muscle	PER1	ALIGNED INCREASE	13.3308	1
Muscle	PEX11B	ALIGNED INCREASE	63865.1	2
Muscle	PEX16	ALIGNED INCREASE	55799.3	2
Muscle	PEX5L	ALIGNED INCREASE	0.165885	1
Muscle	PFDN4	ALIGNED INCREASE	26338.6	1
Muscle	PFDN5	ALIGNED INCREASE	7.85651	1
Muscle	PFDN6	ALIGNED INCREASE	22824.9	1
Muscle	PFKFB4	ALIGNED INCREASE	2.60702	1
Muscle	PFKL	ALIGNED INCREASE	1361.62	1
Muscle	PFN1	ALIGNED INCREASE	213732	2
Muscle	PFN2	ALIGNED INCREASE	52885.2	3
Muscle	PGD	ALIGNED INCREASE	109441	3
Muscle	PGLS	ALIGNED INCREASE	2458.59	2
Muscle	PGLYRP1	ALIGNED INCREASE	0.0946596	1
Muscle	PGLYRP2	ALIGNED INCREASE	0.0150217	1
Muscle	PGM2L1	ALIGNED INCREASE	24761.5	1
Muscle	PGM5	ALIGNED INCREASE	109108	2
Muscle	PGR	ALIGNED INCREASE	0.0194265	1
Muscle	PGS1	ALIGNED INCREASE	0.232369	1
Muscle	PHB2	ALIGNED INCREASE	4.3498	1
Muscle	PHF1	ALIGNED INCREASE	1.77484	1
Muscle	PHF21B	ALIGNED INCREASE	0.0723995	1
Muscle	PHKA2	ALIGNED INCREASE	0.861004	1
Muscle	PHKG2	ALIGNED INCREASE	0.708962	1
Muscle	PHLDA3	ALIGNED INCREASE	1.58906	1
Muscle	PHOX2A	ALIGNED INCREASE	0.0392785	1
Muscle	PHYHIPL	ALIGNED INCREASE	0.0170453	1
Muscle	PIAS4	ALIGNED INCREASE	1.92768	1
Muscle	PICALM	ALIGNED INCREASE	2.68442	1
Muscle	PIGF	ALIGNED INCREASE	0.260809	1
Muscle	PIGL	ALIGNED INCREASE	0.604478	1
Muscle	PIH1D2	ALIGNED INCREASE	0.00809831	1
Muscle	PIK3AP1	ALIGNED INCREASE	1.5883	1
Muscle	PIK3IP1	ALIGNED INCREASE	4.64486	1
Muscle	PIK3R2	ALIGNED INCREASE	1.4023	1
Muscle	PIK3R6	ALIGNED INCREASE	0.0641082	1
Muscle	PIM2	ALIGNED INCREASE	0.120813	1
Muscle	PIM3	ALIGNED INCREASE	6.31605	1
Muscle	PINK1	ALIGNED INCREASE	45.6714	1
Muscle	PIP4K2A	ALIGNED INCREASE	0.756368	1
Muscle	PIP4K2C	ALIGNED INCREASE	1.58573	1
Muscle	PIP5K1B	ALIGNED INCREASE	0.0192426	1
Muscle	PIPOX	ALIGNED INCREASE	0.0658958	1
Muscle	PITHD1	ALIGNED INCREASE	2.07036	1
Muscle	PITPNM1	ALIGNED INCREASE	0.929413	1
Muscle	PITPNM3	ALIGNED INCREASE	0.0241341	1
Muscle	PITX2	ALIGNED INCREASE	0.536939	1
Muscle	PIWIL2	ALIGNED INCREASE	0.19885	1
Muscle	PIWIL4	ALIGNED INCREASE	0.0237358	1
Muscle	PJA2	ALIGNED INCREASE	1.11078	1
Muscle	PKHD1	ALIGNED INCREASE	0.0204642	1
Muscle	PKIB	ALIGNED INCREASE	0.0623677	1
Muscle	PKIG	ALIGNED INCREASE	6.65656	1
Muscle	PKN1	ALIGNED INCREASE	3.12546	1
Muscle	PKP3	ALIGNED INCREASE	0.0246237	1
Muscle	PLA2G12B	ALIGNED INCREASE	0.00923883	1
Muscle	PLA2G15	ALIGNED INCREASE	0.226669	1
Muscle	PLA2G2A	ALIGNED INCREASE	0.00444977	1
Muscle	PLA2G2D	ALIGNED INCREASE	0.594372	1
Muscle	PLA2G4C	ALIGNED INCREASE	0.079929	1
Muscle	PLB1	ALIGNED INCREASE	0.310986	1
Muscle	PLCB2	ALIGNED INCREASE	0.095015	1
Muscle	PLCB3	ALIGNED INCREASE	2.06498	1
Muscle	PLCB4	ALIGNED INCREASE	1.93525	1
Muscle	PLCD1	ALIGNED INCREASE	1612.46	2
Muscle	PLCD3	ALIGNED INCREASE	0.709949	1
Muscle	PLCH2	ALIGNED INCREASE	0.00305052	1
Muscle	PLCXD2	ALIGNED INCREASE	0.0129892	1
Muscle	PLCXD3	ALIGNED INCREASE	0.105136	1
Muscle	PLD1	ALIGNED INCREASE	1.21351	1
Muscle	PLD3	ALIGNED INCREASE	4.80738	1
Muscle	PLD4	ALIGNED INCREASE	2.42753	1
Muscle	PLD5	ALIGNED INCREASE	0.404159	1
Muscle	PLEK2	ALIGNED INCREASE	0.0752652	1
Muscle	PLEKHA6	ALIGNED INCREASE	0.900616	1
Muscle	PLEKHA8	ALIGNED INCREASE	0.190125	1
Muscle	PLEKHH1	ALIGNED INCREASE	1.71706	1
Muscle	PLEKHJ1	ALIGNED INCREASE	1.11292	1
Muscle	PLEKHM1	ALIGNED INCREASE	2.41828	1
Muscle	PLEKHM2	ALIGNED INCREASE	3.70039	1
Muscle	PLIN4	ALIGNED INCREASE	691730	3
Muscle	PLIN5	ALIGNED INCREASE	4.24943	1
Muscle	PLLP	ALIGNED INCREASE	0.23796	1
Muscle	PLN	ALIGNED INCREASE	0.693177	1
Muscle	PLP2	ALIGNED INCREASE	4.58402	1
Muscle	PLSCR1	ALIGNED INCREASE	0.339157	1
Muscle	PLSCR2	ALIGNED INCREASE	0.799029	1
Muscle	PLTP	ALIGNED INCREASE	1.81315	1
Muscle	PLXNA2	ALIGNED INCREASE	0.949139	1
Muscle	PLXNA3	ALIGNED INCREASE	0.0217746	1
Muscle	PLXNB2	ALIGNED INCREASE	1.74737	1
Muscle	PLXNC1	ALIGNED INCREASE	0.398155	1
Muscle	PML	ALIGNED INCREASE	0.947135	1
Muscle	PMM1	ALIGNED INCREASE	1.82526	1
Muscle	PMS1	ALIGNED INCREASE	0.124501	1
Muscle	PMVK	ALIGNED INCREASE	0.505459	1
Muscle	PNKP	ALIGNED INCREASE	2.14164	1
Muscle	PNMA2	ALIGNED INCREASE	0.0215949	1
Muscle	PNMA5	ALIGNED INCREASE	0.0112998	1
Muscle	PNMT	ALIGNED INCREASE	0.096233	1
Muscle	PNP	ALIGNED INCREASE	26349.3	2
Muscle	PNPLA2	ALIGNED INCREASE	67.2915	1
Muscle	PNPLA5	ALIGNED INCREASE	0.00290031	1
Muscle	PNPLA6	ALIGNED INCREASE	0.356058	1
Muscle	POC1B	ALIGNED INCREASE	0.48235	1
Muscle	PODNL1	ALIGNED INCREASE	0.100184	1
Muscle	POLD2	ALIGNED INCREASE	4.1311	1
Muscle	POLD4	ALIGNED INCREASE	0.60961	1
Muscle	POLN	ALIGNED INCREASE	0.366214	1
Muscle	POLR1A	ALIGNED INCREASE	0.803918	1
Muscle	POLR2A	ALIGNED INCREASE	6.31664	1
Muscle	POLR2C	ALIGNED INCREASE	1.95101	1
Muscle	POLR2E	ALIGNED INCREASE	0.972571	1
Muscle	POLR2H	ALIGNED INCREASE	27400.3	1
Muscle	POLR2J	ALIGNED INCREASE	0.950335	1
Muscle	POLR3C	ALIGNED INCREASE	0.557637	1
Muscle	POMGNT1	ALIGNED INCREASE	0.70442	1
Muscle	PON3	ALIGNED INCREASE	1076.13	1
Muscle	POP4	ALIGNED INCREASE	0.706986	1
Muscle	POR	ALIGNED INCREASE	56467.5	2
Muscle	PORCN	ALIGNED INCREASE	0.705842	1
Muscle	POSTN	ALIGNED INCREASE	48641.3	1
Muscle	POU2F2	ALIGNED INCREASE	0.614923	1
Muscle	POU3F2	ALIGNED INCREASE	0.0321007	1
Muscle	PPAN	ALIGNED INCREASE	0.496729	1
Muscle	PPARD	ALIGNED INCREASE	2.10201	1
Muscle	PPARG	ALIGNED INCREASE	0.2344	1
Muscle	PPBP	ALIGNED INCREASE	0.0160487	1
Muscle	PPCDC	ALIGNED INCREASE	0.326646	1
Muscle	PPEF1	ALIGNED INCREASE	0.00142839	1
Muscle	PPEF2	ALIGNED INCREASE	0.0127427	1
Muscle	PPFIA3	ALIGNED INCREASE	0.0735685	1
Muscle	PPFIBP2	ALIGNED INCREASE	1.79454	1
Muscle	PPIA	ALIGNED INCREASE	56765.7	2
Muscle	PPIB	ALIGNED INCREASE	710351	2
Muscle	PPIC	ALIGNED INCREASE	173725	1
Muscle	PPIH	ALIGNED INCREASE	17287.7	1
Muscle	PPM1A	ALIGNED INCREASE	32769.6	2
Muscle	PPM1F	ALIGNED INCREASE	81529	1
Muscle	PPM1M	ALIGNED INCREASE	0.338694	1
Muscle	PPOX	ALIGNED INCREASE	0.135372	1
Muscle	PPP1CB	ALIGNED INCREASE	13.34	1
Muscle	PPP1R11	ALIGNED INCREASE	0.985262	1
Muscle	PPP1R12C	ALIGNED INCREASE	0.134046	1
Muscle	PPP1R13L	ALIGNED INCREASE	0.370458	1
Muscle	PPP1R14B	ALIGNED INCREASE	0.724285	1
Muscle	PPP1R15A	ALIGNED INCREASE	12.01	1
Muscle	PPP1R1A	ALIGNED INCREASE	9382.86	2
Muscle	PPP1R1C	ALIGNED INCREASE	0.0141436	1
Muscle	PPP1R3C	ALIGNED INCREASE	37.8229	1
Muscle	PPP1R3D	ALIGNED INCREASE	0.401767	1
Muscle	PPP1R3F	ALIGNED INCREASE	0.910433	1
Muscle	PPP1R9B	ALIGNED INCREASE	1.90273	1
Muscle	PPP2CA	ALIGNED INCREASE	4946.43	2
Muscle	PPP2R1A	ALIGNED INCREASE	151260	1
Muscle	PPP2R2C	ALIGNED INCREASE	0.273752	1
Muscle	PPP2R3C	ALIGNED INCREASE	2.11962	1
Muscle	PPP4C	ALIGNED INCREASE	0.665909	1
Muscle	PPT1	ALIGNED INCREASE	30891.9	2
Muscle	PPY	ALIGNED INCREASE	0.00774375	1
Muscle	PRAM1	ALIGNED INCREASE	0.0450696	1
Muscle	PRDX2	ALIGNED INCREASE	5284.87	2
Muscle	PRDX5	ALIGNED INCREASE	91267.2	2
Muscle	PREB	ALIGNED INCREASE	55243.9	1
Muscle	PRELID1	ALIGNED INCREASE	0.25106	1
Muscle	PRKACA	ALIGNED INCREASE	84119	2
Muscle	PRKAG1	ALIGNED INCREASE	0.148342	1
Muscle	PRKAR1B	ALIGNED INCREASE	0.0546307	1
Muscle	PRKCD	ALIGNED INCREASE	0.0694568	1
Muscle	PRKCSH	ALIGNED INCREASE	29716	2
Muscle	PRKD2	ALIGNED INCREASE	0.58814	1
Muscle	PRKRIP1	ALIGNED INCREASE	0.815557	1
Muscle	PRLR	ALIGNED INCREASE	0.00882086	1
Muscle	PRMT1	ALIGNED INCREASE	6615.76	3
Muscle	PRMT2	ALIGNED INCREASE	0.13832	1
Muscle	PRMT5	ALIGNED INCREASE	16920.5	1
Muscle	PROK2	ALIGNED INCREASE	0.00320353	1
Muscle	PROZ	ALIGNED INCREASE	0.014926	1
Muscle	PRPF3	ALIGNED INCREASE	0.403301	1
Muscle	PRR11	ALIGNED INCREASE	0.0436058	1
Muscle	PRR15	ALIGNED INCREASE	0.151844	1
Muscle	PRR18	ALIGNED INCREASE	0.00422079	1
Muscle	PRR3	ALIGNED INCREASE	0.0560294	1
Muscle	PRR7	ALIGNED INCREASE	0.0426851	1
Muscle	PRRC2A	ALIGNED INCREASE	1.16755	1
Muscle	PRRG1	ALIGNED INCREASE	0.0978748	1
Muscle	PRRT1	ALIGNED INCREASE	0.251359	1
Muscle	PRRX1	ALIGNED INCREASE	0.373659	1
Muscle	PRSS57	ALIGNED INCREASE	0.0385937	1
Muscle	PRSS8	ALIGNED INCREASE	0.000258487	1
Muscle	PRX	ALIGNED INCREASE	1.32059e+06	3
Muscle	PSD4	ALIGNED INCREASE	0.332257	1
Muscle	PSMA2	ALIGNED INCREASE	9495.6	3
Muscle	PSMB3	ALIGNED INCREASE	8.33625	1
Muscle	PSMB5	ALIGNED INCREASE	33846.3	3
Muscle	PSMB6	ALIGNED INCREASE	7073.78	2
Muscle	PSMB8	ALIGNED INCREASE	6.53038	1
Muscle	PSMC1	ALIGNED INCREASE	73435.9	2
Muscle	PSMC2	ALIGNED INCREASE	10414.4	2
Muscle	PSMC3	ALIGNED INCREASE	70626.8	2
Muscle	PSMC4	ALIGNED INCREASE	64376.8	3
Muscle	PSMD13	ALIGNED INCREASE	147753	2
Muscle	PSMD4	ALIGNED INCREASE	16654.1	3
Muscle	PSMD8	ALIGNED INCREASE	50756.3	2
Muscle	PSME4	ALIGNED INCREASE	99717.6	1
Muscle	PSMF1	ALIGNED INCREASE	1.38858	1
Muscle	PSPC1	ALIGNED INCREASE	1.0115	1
Muscle	PSPN	ALIGNED INCREASE	0.00449202	1
Muscle	PSRC1	ALIGNED INCREASE	0.0600479	1
Muscle	PSTPIP1	ALIGNED INCREASE	0.344132	1
Muscle	PSTPIP2	ALIGNED INCREASE	3.09239	1
Muscle	PTCH2	ALIGNED INCREASE	0.0291788	1
Muscle	PTGES2	ALIGNED INCREASE	15996.7	1
Muscle	PTGFR	ALIGNED INCREASE	0.60962	1
Muscle	PTGIR	ALIGNED INCREASE	0.244069	1
Muscle	PTH1R	ALIGNED INCREASE	0.545413	1
Muscle	PTH2R	ALIGNED INCREASE	0.00276029	1
Muscle	PTK2B	ALIGNED INCREASE	0.462218	1
Muscle	PTK6	ALIGNED INCREASE	0.0251402	1
Muscle	PTP4A3	ALIGNED INCREASE	101.795	1
Muscle	PTPN14	ALIGNED INCREASE	12.2011	1
Muscle	PTPN18	ALIGNED INCREASE	0.60422	1
Muscle	PTPN23	ALIGNED INCREASE	0.243299	1
Muscle	PTPN5	ALIGNED INCREASE	0.0167268	1
Muscle	PTPN6	ALIGNED INCREASE	0.998153	1
Muscle	PTPRD	ALIGNED INCREASE	1.42219	1
Muscle	PTPRJ	ALIGNED INCREASE	1.64079	1
Muscle	PTRHD1	ALIGNED INCREASE	0.0900373	1
Muscle	PURG	ALIGNED INCREASE	0.11068	1
Muscle	PVR	ALIGNED INCREASE	1.59566	1
Muscle	PXMP2	ALIGNED INCREASE	139656	2
Muscle	PYCARD	ALIGNED INCREASE	0.223536	1
Muscle	PYGB	ALIGNED INCREASE	106019	1
Muscle	PYGM	ALIGNED INCREASE	77007.6	1
Muscle	PYGO2	ALIGNED INCREASE	0.139299	1
Muscle	PYROXD2	ALIGNED INCREASE	0.190935	1
Muscle	PZP	ALIGNED INCREASE	39577.8	2
Muscle	QARS	ALIGNED INCREASE	3.00184	1
Muscle	QPCTL	ALIGNED INCREASE	0.137085	1
Muscle	QRFPR	ALIGNED INCREASE	2.39329e-05	1
Muscle	QRICH2	ALIGNED INCREASE	0.00425006	1
Muscle	QSOX2	ALIGNED INCREASE	0.638263	1
Muscle	R3HCC1	ALIGNED INCREASE	0.602541	1
Muscle	R3HDML	ALIGNED INCREASE	0.0151863	1
Muscle	RAB10	ALIGNED INCREASE	145359	2
Muscle	RAB11B	ALIGNED INCREASE	60581.3	2
Muscle	RAB12	ALIGNED INCREASE	14611.7	2
Muscle	RAB13	ALIGNED INCREASE	1.20574	1
Muscle	RAB17	ALIGNED INCREASE	0.012007	1
Muscle	RAB1B	ALIGNED INCREASE	26353.6	3
Muscle	RAB20	ALIGNED INCREASE	0.30608	1
Muscle	RAB24	ALIGNED INCREASE	8955.03	1
Muscle	RAB27A	ALIGNED INCREASE	0.553439	1
Muscle	RAB2B	ALIGNED INCREASE	0.0621087	1
Muscle	RAB32	ALIGNED INCREASE	0.449142	1
Muscle	RAB34	ALIGNED INCREASE	0.0325909	1
Muscle	RAB38	ALIGNED INCREASE	0.00812075	1
Muscle	RAB39	ALIGNED INCREASE	0.0820651	1
Muscle	RAB3C	ALIGNED INCREASE	0.00889954	1
Muscle	RAB3IL1	ALIGNED INCREASE	0.021457	1
Muscle	RAB40C	ALIGNED INCREASE	1.14755	1
Muscle	RAB43	ALIGNED INCREASE	1.72621	1
Muscle	RAB4A	ALIGNED INCREASE	1.04478	1
Muscle	RAB4B	ALIGNED INCREASE	0.789771	1
Muscle	RAB5A	ALIGNED INCREASE	2.93563	1
Muscle	RAB5C	ALIGNED INCREASE	1.55731	1
Muscle	RAB6A	ALIGNED INCREASE	9932.57	2
Muscle	RAB7A	ALIGNED INCREASE	52072.2	2
Muscle	RABEP2	ALIGNED INCREASE	1.64027	1
Muscle	RAD23A	ALIGNED INCREASE	173893	1
Muscle	RAI14	ALIGNED INCREASE	3.2517	1
Muscle	RALY	ALIGNED INCREASE	39373.6	1
Muscle	RALYL	ALIGNED INCREASE	0.00774375	1
Muscle	RAMP2	ALIGNED INCREASE	0.14807	1
Muscle	RANBP10	ALIGNED INCREASE	4.3872	1
Muscle	RANBP3	ALIGNED INCREASE	3031.86	1
Muscle	RANBP3L	ALIGNED INCREASE	0.0130407	1
Muscle	RAP1GAP	ALIGNED INCREASE	0.258526	1
Muscle	RAP1GAP2	ALIGNED INCREASE	1.89772	1
Muscle	RAPGEF4	ALIGNED INCREASE	0.300492	1
Muscle	RAPGEF5	ALIGNED INCREASE	0.487015	1
Muscle	RASA3	ALIGNED INCREASE	5.58718	1
Muscle	RASAL1	ALIGNED INCREASE	0.0772753	1
Muscle	RASD1	ALIGNED INCREASE	0.129844	1
Muscle	RASD2	ALIGNED INCREASE	0.748106	1
Muscle	RASEF	ALIGNED INCREASE	0.0550543	1
Muscle	RASGRF2	ALIGNED INCREASE	0.521129	1
Muscle	RASGRP4	ALIGNED INCREASE	0.192467	1
Muscle	RASL10B	ALIGNED INCREASE	0.238702	1
Muscle	RASSF10	ALIGNED INCREASE	0.092623	1
Muscle	RASSF7	ALIGNED INCREASE	0.211093	1
Muscle	RASSF9	ALIGNED INCREASE	1.05186	1
Muscle	RAVER1	ALIGNED INCREASE	1.50341	1
Muscle	RBCK1	ALIGNED INCREASE	2.47262	1
Muscle	RBFOX2	ALIGNED INCREASE	3457.84	2
Muscle	RBM10	ALIGNED INCREASE	0.770482	1
Muscle	RBM22	ALIGNED INCREASE	0.547869	1
Muscle	RBM33	ALIGNED INCREASE	0.952488	1
Muscle	RBM42	ALIGNED INCREASE	2.5391	1
Muscle	RBM47	ALIGNED INCREASE	0.280702	1
Muscle	RBM4B	ALIGNED INCREASE	0.417823	1
Muscle	RBP4	ALIGNED INCREASE	0.280404	1
Muscle	RBPJ	ALIGNED INCREASE	0.681099	1
Muscle	RBPMS2	ALIGNED INCREASE	0.408335	1
Muscle	RCC1	ALIGNED INCREASE	165021	1
Muscle	RCOR2	ALIGNED INCREASE	0.0331155	1
Muscle	RDH16	ALIGNED INCREASE	0.031438	1
Muscle	REC8	ALIGNED INCREASE	0.0354152	1
Muscle	RECQL4	ALIGNED INCREASE	0.0903355	1
Muscle	REEP2	ALIGNED INCREASE	0.0624887	1
Muscle	RELB	ALIGNED INCREASE	2.76367	1
Muscle	RELL2	ALIGNED INCREASE	0.00569095	1
Muscle	RENBP	ALIGNED INCREASE	0.617525	1
Muscle	RER1	ALIGNED INCREASE	9983.78	1
Muscle	RERE	ALIGNED INCREASE	7.06962	1
Muscle	RERGL	ALIGNED INCREASE	0.105402	1
Muscle	RESP18	ALIGNED INCREASE	0.0153982	1
Muscle	RETSAT	ALIGNED INCREASE	1.41187	1
Muscle	REXO1	ALIGNED INCREASE	0.333675	1
Muscle	REXO2	ALIGNED INCREASE	0.938142	1
Muscle	RFFL	ALIGNED INCREASE	0.801391	1
Muscle	RFX1	ALIGNED INCREASE	0.635877	1
Muscle	RFX2	ALIGNED INCREASE	0.105301	1
Muscle	RGS10	ALIGNED INCREASE	0.343402	1
Muscle	RGS12	ALIGNED INCREASE	0.380872	1
Muscle	RGS14	ALIGNED INCREASE	0.186073	1
Muscle	RGS16	ALIGNED INCREASE	0.112292	1
Muscle	RGS22	ALIGNED INCREASE	0.0316004	1
Muscle	RGS3	ALIGNED INCREASE	0.712145	1
Muscle	RGS7BP	ALIGNED INCREASE	0.716026	1
Muscle	RGSL1	ALIGNED INCREASE	0.114976	1
Muscle	RHBDD2	ALIGNED INCREASE	0.407252	1
Muscle	RHO	ALIGNED INCREASE	0.0189028	1
Muscle	RHOC	ALIGNED INCREASE	3.99586	1
Muscle	RHOF	ALIGNED INCREASE	0.131628	1
Muscle	RHOG	ALIGNED INCREASE	5611.77	1
Muscle	RHOV	ALIGNED INCREASE	0.0224615	1
Muscle	RHPN2	ALIGNED INCREASE	4.12887	1
Muscle	RIBC1	ALIGNED INCREASE	0.0905613	1
Muscle	RICTOR	ALIGNED INCREASE	2.7922	1
Muscle	RIMKLA	ALIGNED INCREASE	0.0407553	1
Muscle	RIMS1	ALIGNED INCREASE	0.0242879	1
Muscle	RIMS4	ALIGNED INCREASE	0.274967	1
Muscle	RIN1	ALIGNED INCREASE	0.353683	1
Muscle	RIOK2	ALIGNED INCREASE	3.17457	1
Muscle	RIOK3	ALIGNED INCREASE	31.4893	1
Muscle	RIPK2	ALIGNED INCREASE	0.17187	1
Muscle	RIPK3	ALIGNED INCREASE	0.0795331	1
Muscle	RIT1	ALIGNED INCREASE	1.9258	1
Muscle	RLBP1	ALIGNED INCREASE	0.00836916	1
Muscle	RNASE4	ALIGNED INCREASE	4.66238	1
Muscle	RNASEK	ALIGNED INCREASE	2.6974	1
Muscle	RND2	ALIGNED INCREASE	0.176853	1
Muscle	RNF10	ALIGNED INCREASE	14.1028	1
Muscle	RNF125	ALIGNED INCREASE	0.306413	1
Muscle	RNF133	ALIGNED INCREASE	0.00784253	1
Muscle	RNF148	ALIGNED INCREASE	0.00748716	1
Muscle	RNF167	ALIGNED INCREASE	1.62588	1
Muscle	RNF17	ALIGNED INCREASE	0.12435	1
Muscle	RNF180	ALIGNED INCREASE	0.105054	1
Muscle	RNF181	ALIGNED INCREASE	4.63658	1
Muscle	RNF183	ALIGNED INCREASE	0.0191561	1
Muscle	RNF185	ALIGNED INCREASE	0.878408	1
Muscle	RNF187	ALIGNED INCREASE	5.47629	1
Muscle	RNF19A	ALIGNED INCREASE	0.792267	1
Muscle	RNF19B	ALIGNED INCREASE	0.489683	1
Muscle	RNF207	ALIGNED INCREASE	0.0266882	1
Muscle	RNF208	ALIGNED INCREASE	0.0817743	1
Muscle	RNF215	ALIGNED INCREASE	0.00751065	1
Muscle	RNF26	ALIGNED INCREASE	0.0709548	1
Muscle	RNF31	ALIGNED INCREASE	1.57454	1
Muscle	RNF32	ALIGNED INCREASE	0.0785692	1
Muscle	RNF40	ALIGNED INCREASE	2.32551	1
Muscle	RNF43	ALIGNED INCREASE	0.0562958	1
Muscle	RNPC3	ALIGNED INCREASE	5.70857	1
Muscle	RNPEPL1	ALIGNED INCREASE	2.08834	1
Muscle	ROBO2	ALIGNED INCREASE	0.0483981	1
Muscle	ROGDI	ALIGNED INCREASE	1.30677	1
Muscle	ROMO1	ALIGNED INCREASE	0.395189	1
Muscle	ROPN1L	ALIGNED INCREASE	0.0494532	1
Muscle	RP1	ALIGNED INCREASE	0.668297	1
Muscle	RP1L1	ALIGNED INCREASE	0.00383138	1
Muscle	RPAIN	ALIGNED INCREASE	0.398982	1
Muscle	RPL17	ALIGNED INCREASE	1014.38	2
Muscle	RPL21	ALIGNED INCREASE	27400.4	2
Muscle	RPL23	ALIGNED INCREASE	53.2308	1
Muscle	RPL24	ALIGNED INCREASE	1653.52	2
Muscle	RPL27	ALIGNED INCREASE	12.1492	1
Muscle	RPL3	ALIGNED INCREASE	35512.9	2
Muscle	RPL31	ALIGNED INCREASE	12974.4	2
Muscle	RPL34	ALIGNED INCREASE	7721.05	2
Muscle	RPL35	ALIGNED INCREASE	23.9347	1
Muscle	RPL36	ALIGNED INCREASE	4573.85	3
Muscle	RPL39	ALIGNED INCREASE	4.04713	1
Muscle	RPL3L	ALIGNED INCREASE	56876.9	1
Muscle	RPL41	ALIGNED INCREASE	14.2123	1
Muscle	RPL7	ALIGNED INCREASE	30.0787	1
Muscle	RPL9	ALIGNED INCREASE	1.34151	1
Muscle	RPS10	ALIGNED INCREASE	14.3239	1
Muscle	RPS11	ALIGNED INCREASE	9.53745	1
Muscle	RPS14	ALIGNED INCREASE	7.51534	1
Muscle	RPS15A	ALIGNED INCREASE	9.74277	1
Muscle	RPS17	ALIGNED INCREASE	36117.6	2
Muscle	RPS18	ALIGNED INCREASE	25.5104	1
Muscle	RPS19BP1	ALIGNED INCREASE	0.394278	1
Muscle	RPS2	ALIGNED INCREASE	46563.6	2
Muscle	RPS21	ALIGNED INCREASE	6.82715	1
Muscle	RPS27	ALIGNED INCREASE	11.69	1
Muscle	RPS29	ALIGNED INCREASE	13.888	1
Muscle	RPS3	ALIGNED INCREASE	22.6723	1
Muscle	RPS5	ALIGNED INCREASE	22.545	1
Muscle	RPS6KA4	ALIGNED INCREASE	0.846889	1
Muscle	RPS6KA6	ALIGNED INCREASE	0.0953774	1
Muscle	RPS6KB2	ALIGNED INCREASE	15950.8	2
Muscle	RPS7	ALIGNED INCREASE	22.9937	1
Muscle	RPS9	ALIGNED INCREASE	119176	2
Muscle	RPSA	ALIGNED INCREASE	43.9508	1
Muscle	RPTN	ALIGNED INCREASE	0.00836916	1
Muscle	RPUSD4	ALIGNED INCREASE	0.687553	1
Muscle	RRAGB	ALIGNED INCREASE	0.110803	1
Muscle	RRAGD	ALIGNED INCREASE	21566.2	1
Muscle	RRAS	ALIGNED INCREASE	37550.3	3
Muscle	RRP1	ALIGNED INCREASE	6.37297	1
Muscle	RRP12	ALIGNED INCREASE	1.90053	1
Muscle	RRP7A	ALIGNED INCREASE	0.387561	1
Muscle	RSAD2	ALIGNED INCREASE	4.33138	1
Muscle	RSC1A1	ALIGNED INCREASE	0.568884	1
Muscle	RSPH10B	ALIGNED INCREASE	0.19561	1
Muscle	RSPH6A	ALIGNED INCREASE	0.0117372	1
Muscle	RSPO3	ALIGNED INCREASE	0.125975	1
Muscle	RSPRY1	ALIGNED INCREASE	1.35696	1
Muscle	RSRC2	ALIGNED INCREASE	5.78894	1
Muscle	RTN2	ALIGNED INCREASE	476118	1
Muscle	RTN4RL2	ALIGNED INCREASE	0.332121	1
Muscle	RTP3	ALIGNED INCREASE	0.0678866	1
Muscle	RUNDC3A	ALIGNED INCREASE	0.0770242	1
Muscle	RUNX1T1	ALIGNED INCREASE	0.859325	1
Muscle	RUSC1	ALIGNED INCREASE	0.954001	1
Muscle	RUSC2	ALIGNED INCREASE	3.32761	1
Muscle	RUVBL2	ALIGNED INCREASE	14936.3	1
Muscle	RWDD2A	ALIGNED INCREASE	0.157717	1
Muscle	RXFP1	ALIGNED INCREASE	0.00444977	1
Muscle	RXRB	ALIGNED INCREASE	1.31047	1
Muscle	S100A11	ALIGNED INCREASE	45075.5	1
Muscle	S100A13	ALIGNED INCREASE	127071	1
Muscle	S100A8	ALIGNED INCREASE	0.449419	1
Muscle	S100A9	ALIGNED INCREASE	0.45497	1
Muscle	S100B	ALIGNED INCREASE	0.531963	1
Muscle	SAA1	ALIGNED INCREASE	0.0326873	1
Muscle	SAFB	ALIGNED INCREASE	18647.7	2
Muscle	SAG	ALIGNED INCREASE	0.0152368	1
Muscle	SALL1	ALIGNED INCREASE	0.0143992	1
Muscle	SALL3	ALIGNED INCREASE	0.0119369	1
Muscle	SAMD10	ALIGNED INCREASE	1.3353	1
Muscle	SAMSN1	ALIGNED INCREASE	0.146523	1
Muscle	SAP30BP	ALIGNED INCREASE	1.84572	1
Muscle	SARDH	ALIGNED INCREASE	0.198809	1
Muscle	SASH3	ALIGNED INCREASE	0.411099	1
Muscle	SAT1	ALIGNED INCREASE	3.22838	1
Muscle	SBF1	ALIGNED INCREASE	469.099	2
Muscle	SBK1	ALIGNED INCREASE	1.28874	1
Muscle	SBNO2	ALIGNED INCREASE	0.366684	1
Muscle	SCAF1	ALIGNED INCREASE	4.17136	1
Muscle	SCAMP2	ALIGNED INCREASE	7855.69	1
Muscle	SCAMP3	ALIGNED INCREASE	0.602184	1
Muscle	SCAND1	ALIGNED INCREASE	0.111192	1
Muscle	SCAP	ALIGNED INCREASE	1.87684	1
Muscle	SCARA3	ALIGNED INCREASE	0.943821	1
Muscle	SCARF2	ALIGNED INCREASE	0.224506	1
Muscle	SCGB1A1	ALIGNED INCREASE	1.02801	1
Muscle	SCGB3A1	ALIGNED INCREASE	0.0259735	1
Muscle	SCIN	ALIGNED INCREASE	0.744472	1
Muscle	SCN10A	ALIGNED INCREASE	0.0041285	1
Muscle	SCN1A	ALIGNED INCREASE	0.0516904	1
Muscle	SCN2A	ALIGNED INCREASE	0.588142	1
Muscle	SCN3B	ALIGNED INCREASE	1.08908	1
Muscle	SCN5A	ALIGNED INCREASE	0.663362	1
Muscle	SCN7A	ALIGNED INCREASE	4.25097	1
Muscle	SCRT1	ALIGNED INCREASE	0.0114247	1
Muscle	SCT	ALIGNED INCREASE	0.00836916	1
Muscle	SCTR	ALIGNED INCREASE	0.662579	1
Muscle	SCUBE2	ALIGNED INCREASE	0.00681696	1
Muscle	SCYL1	ALIGNED INCREASE	3.44601	1
Muscle	SDF4	ALIGNED INCREASE	12.355	1
Muscle	SDS	ALIGNED INCREASE	0.0117899	1
Muscle	SDSL	ALIGNED INCREASE	0.0436692	1
Muscle	SEC14L3	ALIGNED INCREASE	0.0289383	1
Muscle	SEC14L4	ALIGNED INCREASE	0.0501903	1
Muscle	SEC16B	ALIGNED INCREASE	0.129513	1
Muscle	SEC61A2	ALIGNED INCREASE	68778.1	1
Muscle	SELENBP1	ALIGNED INCREASE	5.32844	1
Muscle	SELPLG	ALIGNED INCREASE	1.32377	1
Muscle	SEMA3B	ALIGNED INCREASE	0.579403	1
Muscle	SEMA3G	ALIGNED INCREASE	4.23732	1
Muscle	SEMA4A	ALIGNED INCREASE	0.334106	1
Muscle	SEMA4B	ALIGNED INCREASE	0.0366248	1
Muscle	SEMA6B	ALIGNED INCREASE	0.753329	1
Muscle	SEMA7A	ALIGNED INCREASE	0.265237	1
Muscle	SERGEF	ALIGNED INCREASE	0.520589	1
Muscle	SERP1	ALIGNED INCREASE	0.362709	1
Muscle	SERP2	ALIGNED INCREASE	0.132211	1
Muscle	SERPINA12	ALIGNED INCREASE	0.0192868	1
Muscle	SERPINA6	ALIGNED INCREASE	0.00392126	1
Muscle	SERPINB10	ALIGNED INCREASE	0.0928528	1
Muscle	SERPINB6	ALIGNED INCREASE	1.25051e+06	1
Muscle	SERPINE1	ALIGNED INCREASE	1.47496	1
Muscle	SERPING1	ALIGNED INCREASE	26628.1	2
Muscle	SESN3	ALIGNED INCREASE	4.22683	1
Muscle	SESTD1	ALIGNED INCREASE	0.547624	1
Muscle	SETD1A	ALIGNED INCREASE	4.16962	1
Muscle	SETD5	ALIGNED INCREASE	0.0032401	1
Muscle	SEZ6	ALIGNED INCREASE	0.156254	1
Muscle	SF3A2	ALIGNED INCREASE	2.01736	1
Muscle	SF3B4	ALIGNED INCREASE	0.277374	1
Muscle	SFN	ALIGNED INCREASE	0.469633	1
Muscle	SFRP1	ALIGNED INCREASE	1.21677	1
Muscle	SFRP4	ALIGNED INCREASE	0.108754	1
Muscle	SFRP5	ALIGNED INCREASE	4.26768	1
Muscle	SFT2D2	ALIGNED INCREASE	0.953074	1
Muscle	SFT2D3	ALIGNED INCREASE	0.18205	1
Muscle	SFTPA1	ALIGNED INCREASE	0.0136752	1
Muscle	SFTPB	ALIGNED INCREASE	0.0173912	1
Muscle	SFTPC	ALIGNED INCREASE	0.235433	1
Muscle	SFTPD	ALIGNED INCREASE	0.0701945	1
Muscle	SFXN4	ALIGNED INCREASE	0.0297036	1
Muscle	SGCA	ALIGNED INCREASE	37107.8	3
Muscle	SGCE	ALIGNED INCREASE	0.21292	1
Muscle	SGCG	ALIGNED INCREASE	3268.58	2
Muscle	SGIP1	ALIGNED INCREASE	0.0443364	1
Muscle	SGTA	ALIGNED INCREASE	7142.57	2
Muscle	SH2B1	ALIGNED INCREASE	2.95926	1
Muscle	SH2B2	ALIGNED INCREASE	0.576882	1
Muscle	SH2D3C	ALIGNED INCREASE	0.900899	1
Muscle	SH2D5	ALIGNED INCREASE	0.0427623	1
Muscle	SH3BP2	ALIGNED INCREASE	0.996619	1
Muscle	SH3D19	ALIGNED INCREASE	3.18974	1
Muscle	SH3D21	ALIGNED INCREASE	0.0885527	1
Muscle	SH3GLB1	ALIGNED INCREASE	16.1298	1
Muscle	SH3RF2	ALIGNED INCREASE	13.5213	1
Muscle	SH3TC1	ALIGNED INCREASE	0.428581	1
Muscle	SHANK1	ALIGNED INCREASE	0.100449	1
Muscle	SHANK2	ALIGNED INCREASE	0.11985	1
Muscle	SHARPIN	ALIGNED INCREASE	1.11858	1
Muscle	SHC3	ALIGNED INCREASE	0.0447605	1
Muscle	SHD	ALIGNED INCREASE	0.0701668	1
Muscle	SHH	ALIGNED INCREASE	0.111735	1
Muscle	SHISA7	ALIGNED INCREASE	0.0853566	1
Muscle	SHISA9	ALIGNED INCREASE	0.0580726	1
Muscle	SHKBP1	ALIGNED INCREASE	0.117844	1
Muscle	SHMT2	ALIGNED INCREASE	0.711214	1
Muscle	SHROOM2	ALIGNED INCREASE	0.423646	1
Muscle	SHROOM3	ALIGNED INCREASE	1.59192	1
Muscle	SIGMAR1	ALIGNED INCREASE	1.18672	1
Muscle	SIK1	ALIGNED INCREASE	11.7189	1
Muscle	SIL1	ALIGNED INCREASE	0.0724823	1
Muscle	SIM2	ALIGNED INCREASE	0.426332	1
Muscle	SIN3B	ALIGNED INCREASE	1.66495	1
Muscle	SIPA1L1	ALIGNED INCREASE	1.36429	1
Muscle	SIRPA	ALIGNED INCREASE	0.218156	1
Muscle	SIRT2	ALIGNED INCREASE	11788.1	2
Muscle	SIRT7	ALIGNED INCREASE	0.4999	1
Muscle	SIT1	ALIGNED INCREASE	0.00908336	1
Muscle	SIVA1	ALIGNED INCREASE	0.249806	1
Muscle	SKA3	ALIGNED INCREASE	0.0253929	1
Muscle	SKIV2L	ALIGNED INCREASE	4.43175	1
Muscle	SKP1	ALIGNED INCREASE	56452.2	2
Muscle	SLAMF9	ALIGNED INCREASE	0.483523	1
Muscle	SLC11A1	ALIGNED INCREASE	1.81892	1
Muscle	SLC12A4	ALIGNED INCREASE	5.26275	1
Muscle	SLC12A6	ALIGNED INCREASE	2.70791	1
Muscle	SLC12A9	ALIGNED INCREASE	0.559819	1
Muscle	SLC13A2	ALIGNED INCREASE	0.00769909	1
Muscle	SLC13A4	ALIGNED INCREASE	0.0742237	1
Muscle	SLC13A5	ALIGNED INCREASE	0.0474041	1
Muscle	SLC14A1	ALIGNED INCREASE	0.105927	1
Muscle	SLC15A1	ALIGNED INCREASE	0.00837103	1
Muscle	SLC15A2	ALIGNED INCREASE	0.899941	1
Muscle	SLC15A3	ALIGNED INCREASE	0.587552	1
Muscle	SLC15A4	ALIGNED INCREASE	3.58728	1
Muscle	SLC16A1	ALIGNED INCREASE	139685	3
Muscle	SLC16A8	ALIGNED INCREASE	0.0287138	1
Muscle	SLC16A9	ALIGNED INCREASE	2.01795	1
Muscle	SLC17A7	ALIGNED INCREASE	0.152863	1
Muscle	SLC17A8	ALIGNED INCREASE	0.0520939	1
Muscle	SLC17A9	ALIGNED INCREASE	0.0414832	1
Muscle	SLC19A1	ALIGNED INCREASE	0.193417	1
Muscle	SLC19A3	ALIGNED INCREASE	0.0486194	1
Muscle	SLC1A1	ALIGNED INCREASE	0.0961432	1
Muscle	SLC1A6	ALIGNED INCREASE	0.0289371	1
Muscle	SLC22A12	ALIGNED INCREASE	0.0395472	1
Muscle	SLC22A17	ALIGNED INCREASE	0.185907	1
Muscle	SLC22A18	ALIGNED INCREASE	0.134405	1
Muscle	SLC22A4	ALIGNED INCREASE	0.0197733	1
Muscle	SLC22A6	ALIGNED INCREASE	0.0175417	1
Muscle	SLC23A1	ALIGNED INCREASE	0.0254876	1
Muscle	SLC23A3	ALIGNED INCREASE	0.191989	1
Muscle	SLC25A11	ALIGNED INCREASE	23369.5	2
Muscle	SLC25A23	ALIGNED INCREASE	0.232887	1
Muscle	SLC25A28	ALIGNED INCREASE	9.09808	1
Muscle	SLC25A31	ALIGNED INCREASE	0.0199621	1
Muscle	SLC25A38	ALIGNED INCREASE	1.4674	1
Muscle	SLC25A42	ALIGNED INCREASE	63022	2
Muscle	SLC25A44	ALIGNED INCREASE	0.673341	1
Muscle	SLC25A45	ALIGNED INCREASE	0.102088	1
Muscle	SLC25A48	ALIGNED INCREASE	0.0184857	1
Muscle	SLC26A10	ALIGNED INCREASE	1.89089	1
Muscle	SLC26A7	ALIGNED INCREASE	0.0613631	1
Muscle	SLC26A8	ALIGNED INCREASE	0.102656	1
Muscle	SLC27A1	ALIGNED INCREASE	150366	3
Muscle	SLC28A1	ALIGNED INCREASE	0.0806235	1
Muscle	SLC29A3	ALIGNED INCREASE	0.378571	1
Muscle	SLC2A2	ALIGNED INCREASE	0.0241004	1
Muscle	SLC2A3	ALIGNED INCREASE	1.1373	1
Muscle	SLC2A4	ALIGNED INCREASE	67682.8	2
Muscle	SLC2A5	ALIGNED INCREASE	0.0211287	1
Muscle	SLC2A6	ALIGNED INCREASE	0.31266	1
Muscle	SLC32A1	ALIGNED INCREASE	0.00418149	1
Muscle	SLC34A2	ALIGNED INCREASE	0.0393628	1
Muscle	SLC36A1	ALIGNED INCREASE	0.54728	1
Muscle	SLC37A4	ALIGNED INCREASE	64228.5	1
Muscle	SLC38A11	ALIGNED INCREASE	0.0860644	1
Muscle	SLC38A5	ALIGNED INCREASE	0.030841	1
Muscle	SLC39A7	ALIGNED INCREASE	2.02349	1
Muscle	SLC3A2	ALIGNED INCREASE	9744.39	2
Muscle	SLC43A1	ALIGNED INCREASE	5.31893	1
Muscle	SLC44A2	ALIGNED INCREASE	110286	2
Muscle	SLC44A3	ALIGNED INCREASE	0.0559327	1
Muscle	SLC45A1	ALIGNED INCREASE	0.00836916	1
Muscle	SLC47A2	ALIGNED INCREASE	0.00914446	1
Muscle	SLC4A1	ALIGNED INCREASE	34655.6	3
Muscle	SLC4A3	ALIGNED INCREASE	3.3369	1
Muscle	SLC4A8	ALIGNED INCREASE	1.78152	1
Muscle	SLC50A1	ALIGNED INCREASE	0.0708618	1
Muscle	SLC5A10	ALIGNED INCREASE	0.0249761	1
Muscle	SLC5A12	ALIGNED INCREASE	0.00757144	1
Muscle	SLC5A5	ALIGNED INCREASE	0.0693692	1
Muscle	SLC5A8	ALIGNED INCREASE	0.00567617	1
Muscle	SLC6A1	ALIGNED INCREASE	0.172275	1
Muscle	SLC6A15	ALIGNED INCREASE	0.208494	1
Muscle	SLC6A17	ALIGNED INCREASE	1.48742	1
Muscle	SLC6A6	ALIGNED INCREASE	16.065	1
Muscle	SLC6A9	ALIGNED INCREASE	0.550677	1
Muscle	SLC7A10	ALIGNED INCREASE	0.0382749	1
Muscle	SLC7A11	ALIGNED INCREASE	0.172493	1
Muscle	SLC7A14	ALIGNED INCREASE	0.00604705	1
Muscle	SLC7A5	ALIGNED INCREASE	0.966295	1
Muscle	SLC7A7	ALIGNED INCREASE	0.0392138	1
Muscle	SLC8A1	ALIGNED INCREASE	0.710504	1
Muscle	SLC9A8	ALIGNED INCREASE	0.72321	1
Muscle	SLCO1C1	ALIGNED INCREASE	0.0367303	1
Muscle	SLFNL1	ALIGNED INCREASE	0.0421694	1
Muscle	SLIT1	ALIGNED INCREASE	0.111002	1
Muscle	SLIT2	ALIGNED INCREASE	0.0518919	1
Muscle	SLIT3	ALIGNED INCREASE	1.9253	1
Muscle	SLITRK3	ALIGNED INCREASE	0.0374465	1
Muscle	SLITRK4	ALIGNED INCREASE	0.00290417	1
Muscle	SLITRK5	ALIGNED INCREASE	0.120509	1
Muscle	SLITRK6	ALIGNED INCREASE	0.0662818	1
Muscle	SLK	ALIGNED INCREASE	684.936	1
Muscle	SLN	ALIGNED INCREASE	26.7328	1
Muscle	SLURP1	ALIGNED INCREASE	0.00748716	1
Muscle	SMAGP	ALIGNED INCREASE	0.0844592	1
Muscle	SMC1B	ALIGNED INCREASE	0.0143093	1
Muscle	SMCR8	ALIGNED INCREASE	3.01064	1
Muscle	SMG5	ALIGNED INCREASE	0.906445	1
Muscle	SMG7	ALIGNED INCREASE	1.6776	1
Muscle	SMOC1	ALIGNED INCREASE	0.280903	1
Muscle	SMPDL3B	ALIGNED INCREASE	0.396007	1
Muscle	SMURF1	ALIGNED INCREASE	0.0223752	1
Muscle	SNAP25	ALIGNED INCREASE	0.0579656	1
Muscle	SNCA	ALIGNED INCREASE	0.441939	1
Muscle	SNCB	ALIGNED INCREASE	0.00769909	1
Muscle	SNCG	ALIGNED INCREASE	1.75519	1
Muscle	SNED1	ALIGNED INCREASE	1.58879	1
Muscle	SNF8	ALIGNED INCREASE	5176.32	1
Muscle	SNHG11	ALIGNED INCREASE	1.46962	1
Muscle	SNRNP40	ALIGNED INCREASE	0.963598	1
Muscle	SNRNP70	ALIGNED INCREASE	9.73756	1
Muscle	SNRPA	ALIGNED INCREASE	33303.6	1
Muscle	SNRPG	ALIGNED INCREASE	0.0942396	1
Muscle	SNTA1	ALIGNED INCREASE	203359	2
Muscle	SNTG1	ALIGNED INCREASE	0.0139358	1
Muscle	SNX11	ALIGNED INCREASE	0.418555	1
Muscle	SNX20	ALIGNED INCREASE	0.0579852	1
Muscle	SNX22	ALIGNED INCREASE	0.0886386	1
Muscle	SNX7	ALIGNED INCREASE	1.19931	1
Muscle	SNX8	ALIGNED INCREASE	1.0931	1
Muscle	SOAT2	ALIGNED INCREASE	0.0940751	1
Muscle	SOHLH1	ALIGNED INCREASE	0.00748716	1
Muscle	SORBS2	ALIGNED INCREASE	59571.3	2
Muscle	SORBS3	ALIGNED INCREASE	6454.11	3
Muscle	SOSTDC1	ALIGNED INCREASE	0.307556	1
Muscle	SOX1	ALIGNED INCREASE	0.00748716	1
Muscle	SOX11	ALIGNED INCREASE	0.235111	1
Muscle	SOX14	ALIGNED INCREASE	0.00836916	1
Muscle	SOX15	ALIGNED INCREASE	0.0042801	1
Muscle	SOX30	ALIGNED INCREASE	0.0122488	1
Muscle	SOX5	ALIGNED INCREASE	0.1475	1
Muscle	SOX9	ALIGNED INCREASE	0.0690521	1
Muscle	SP1	ALIGNED INCREASE	2.08587	1
Muscle	SP100	ALIGNED INCREASE	6.07556	1
Muscle	SP7	ALIGNED INCREASE	0.00693092	1
Muscle	SPAG7	ALIGNED INCREASE	4.56928	1
Muscle	SPATA20	ALIGNED INCREASE	0.00355607	1
Muscle	SPATA22	ALIGNED INCREASE	0.0350168	1
Muscle	SPATA2L	ALIGNED INCREASE	0.0680167	1
Muscle	SPATA6	ALIGNED INCREASE	0.269428	1
Muscle	SPDYA	ALIGNED INCREASE	0.0560175	1
Muscle	SPEG	ALIGNED INCREASE	4051.58	1
Muscle	SPEM1	ALIGNED INCREASE	0.00774926	1
Muscle	SPG21	ALIGNED INCREASE	2.78575	1
Muscle	SPI1	ALIGNED INCREASE	1.20946	1
Muscle	SPIB	ALIGNED INCREASE	0.00214009	1
Muscle	SPO11	ALIGNED INCREASE	0.0163436	1
Muscle	SPP1	ALIGNED INCREASE	2.54072	1
Muscle	SPRR1A	ALIGNED INCREASE	0.0321284	1
Muscle	SPRR2E	ALIGNED INCREASE	0.00774375	1
Muscle	SPSB1	ALIGNED INCREASE	3.00954	1
Muscle	SPSB2	ALIGNED INCREASE	0.874548	1
Muscle	SPTA1	ALIGNED INCREASE	4147.8	2
Muscle	SPTAN1	ALIGNED INCREASE	401849	2
Muscle	SPTB	ALIGNED INCREASE	709663	3
Muscle	SPTBN4	ALIGNED INCREASE	0.0133006	1
Muscle	SQSTM1	ALIGNED INCREASE	56.1213	1
Muscle	SRD5A3	ALIGNED INCREASE	0.218643	1
Muscle	SRGAP3	ALIGNED INCREASE	0.0394509	1
Muscle	SRGN	ALIGNED INCREASE	0.583259	1
Muscle	SRM	ALIGNED INCREASE	0.252256	1
Muscle	SRPK3	ALIGNED INCREASE	0.467483	1
Muscle	SRRD	ALIGNED INCREASE	0.311776	1
Muscle	SRSF12	ALIGNED INCREASE	0.00769909	1
Muscle	SRXN1	ALIGNED INCREASE	1.32419	1
Muscle	SSBP3	ALIGNED INCREASE	0.761211	1
Muscle	SSBP4	ALIGNED INCREASE	0.802499	1
Muscle	SSH3	ALIGNED INCREASE	0.973688	1
Muscle	SSPN	ALIGNED INCREASE	128749	1
Muscle	SSTR1	ALIGNED INCREASE	0.0042801	1
Muscle	SSTR2	ALIGNED INCREASE	0.0303148	1
Muscle	SSTR3	ALIGNED INCREASE	0.0354987	1
Muscle	SSU72	ALIGNED INCREASE	6.43836	1
Muscle	ST14	ALIGNED INCREASE	0.000330289	1
Muscle	ST7L	ALIGNED INCREASE	0.437369	1
Muscle	STAB1	ALIGNED INCREASE	1.1017	1
Muscle	STAC2	ALIGNED INCREASE	0.0763488	1
Muscle	STARD10	ALIGNED INCREASE	1.54272	1
Muscle	STARD3	ALIGNED INCREASE	1.81719	1
Muscle	STARD5	ALIGNED INCREASE	0.463596	1
Muscle	STARD6	ALIGNED INCREASE	0.0730855	1
Muscle	STARD8	ALIGNED INCREASE	0.221644	1
Muscle	STAT2	ALIGNED INCREASE	5.40131	1
Muscle	STAT3	ALIGNED INCREASE	4136.86	2
Muscle	STAT5A	ALIGNED INCREASE	1.73382	1
Muscle	STBD1	ALIGNED INCREASE	7.35465	1
Muscle	STC2	ALIGNED INCREASE	1.80649	1
Muscle	STEAP2	ALIGNED INCREASE	0.316766	1
Muscle	STIL	ALIGNED INCREASE	0.041284	1
Muscle	STK11	ALIGNED INCREASE	0.966836	1
Muscle	STK19	ALIGNED INCREASE	0.369879	1
Muscle	STK25	ALIGNED INCREASE	0.655268	1
Muscle	STK31	ALIGNED INCREASE	0.00774375	1
Muscle	STK32A	ALIGNED INCREASE	0.118128	1
Muscle	STK32C	ALIGNED INCREASE	0.0772786	1
Muscle	STK35	ALIGNED INCREASE	0.160158	1
Muscle	STMN1	ALIGNED INCREASE	0.494283	1
Muscle	STOM	ALIGNED INCREASE	43463.5	2
Muscle	STOML2	ALIGNED INCREASE	28299	1
Muscle	STRA6	ALIGNED INCREASE	0.836104	1
Muscle	STRA8	ALIGNED INCREASE	0.00392126	1
Muscle	STRADA	ALIGNED INCREASE	0.696334	1
Muscle	STRN4	ALIGNED INCREASE	2.64721	1
Muscle	STUB1	ALIGNED INCREASE	53672.7	1
Muscle	STX11	ALIGNED INCREASE	0.16019	1
Muscle	STX17	ALIGNED INCREASE	0.000180972	1
Muscle	STX3	ALIGNED INCREASE	0.500381	1
Muscle	STX4	ALIGNED INCREASE	102624	2
Muscle	STX7	ALIGNED INCREASE	0.890091	1
Muscle	STX8	ALIGNED INCREASE	1.06939	1
Muscle	STXBP2	ALIGNED INCREASE	1.68039	1
Muscle	STXBP5L	ALIGNED INCREASE	0.0732589	1
Muscle	STXBP6	ALIGNED INCREASE	46144.6	1
Muscle	STYK1	ALIGNED INCREASE	0.0227632	1
Muscle	STYXL1	ALIGNED INCREASE	0.00381071	1
Muscle	SUGP1	ALIGNED INCREASE	5.5175	1
Muscle	SULT2B1	ALIGNED INCREASE	0.00414304	1
Muscle	SUN1	ALIGNED INCREASE	0.525255	1
Muscle	SUOX	ALIGNED INCREASE	2584	1
Muscle	SURF2	ALIGNED INCREASE	1.22819	1
Muscle	SUSD5	ALIGNED INCREASE	0.377067	1
Muscle	SWT1	ALIGNED INCREASE	0.420199	1
Muscle	SYAP1	ALIGNED INCREASE	2.12447	1
Muscle	SYCE1L	ALIGNED INCREASE	0.0166408	1
Muscle	SYCE2	ALIGNED INCREASE	0.0567632	1
Muscle	SYN1	ALIGNED INCREASE	0.0559485	1
Muscle	SYN2	ALIGNED INCREASE	0.39452	1
Muscle	SYN3	ALIGNED INCREASE	0.0472712	1
Muscle	SYNGR2	ALIGNED INCREASE	19.2604	1
Muscle	SYNGR3	ALIGNED INCREASE	0.0140743	1
Muscle	SYNGR4	ALIGNED INCREASE	0.0149899	1
Muscle	SYNPO	ALIGNED INCREASE	9.75604	1
Muscle	SYP	ALIGNED INCREASE	0.683291	1
Muscle	SYT10	ALIGNED INCREASE	0.00392126	1
Muscle	SYT17	ALIGNED INCREASE	0.0917858	1
Muscle	SYT2	ALIGNED INCREASE	0.0543802	1
Muscle	SYT4	ALIGNED INCREASE	0.0490321	1
Muscle	SYT6	ALIGNED INCREASE	0.0383535	1
Muscle	SYT7	ALIGNED INCREASE	0.377971	1
Muscle	SYT8	ALIGNED INCREASE	0.0216973	1
Muscle	SYT9	ALIGNED INCREASE	0.987777	1
Muscle	T	ALIGNED INCREASE	0.0126192	1
Muscle	TAC1	ALIGNED INCREASE	0.0384994	1
Muscle	TACR1	ALIGNED INCREASE	0.0310032	1
Muscle	TACR3	ALIGNED INCREASE	0.0255505	1
Muscle	TAF10	ALIGNED INCREASE	0.00300689	1
Muscle	TAF11	ALIGNED INCREASE	1.24137	1
Muscle	TAGLN	ALIGNED INCREASE	477701	2
Muscle	TAGLN2	ALIGNED INCREASE	162409	2
Muscle	TAL2	ALIGNED INCREASE	0.60822	1
Muscle	TAOK2	ALIGNED INCREASE	1.08435	1
Muscle	TAPBP	ALIGNED INCREASE	3.58601	1
Muscle	TAS1R2	ALIGNED INCREASE	0.0029265	1
Muscle	TAT	ALIGNED INCREASE	0.0380212	1
Muscle	TBC1D10B	ALIGNED INCREASE	0.217971	1
Muscle	TBC1D17	ALIGNED INCREASE	3.77662	1
Muscle	TBC1D20	ALIGNED INCREASE	2.01561	1
Muscle	TBC1D25	ALIGNED INCREASE	0.0805909	1
Muscle	TBC1D2B	ALIGNED INCREASE	0.0348065	1
Muscle	TBCB	ALIGNED INCREASE	2.54021	1
Muscle	TBCD	ALIGNED INCREASE	119174	2
Muscle	TBCEL	ALIGNED INCREASE	0.922334	1
Muscle	TBKBP1	ALIGNED INCREASE	0.0889016	1
Muscle	TBRG4	ALIGNED INCREASE	35553.2	2
Muscle	TBX1	ALIGNED INCREASE	0.329603	1
Muscle	TBX2	ALIGNED INCREASE	1.16004	1
Muscle	TBXAS1	ALIGNED INCREASE	0.228535	1
Muscle	TCAP	ALIGNED INCREASE	1.26747e+06	3
Muscle	TCEAL1	ALIGNED INCREASE	0.146662	1
Muscle	TCEAL7	ALIGNED INCREASE	5.05627	1
Muscle	TCEANC2	ALIGNED INCREASE	0.403427	1
Muscle	TCF21	ALIGNED INCREASE	0.0161129	1
Muscle	TCF7L1	ALIGNED INCREASE	0.10225	1
Muscle	TCIRG1	ALIGNED INCREASE	1.60563	1
Muscle	TCP11L2	ALIGNED INCREASE	3.79886	1
Muscle	TCTA	ALIGNED INCREASE	2.28185	1
Muscle	TDO2	ALIGNED INCREASE	0.057455	1
Muscle	TDRD6	ALIGNED INCREASE	0.0614776	1
Muscle	TDRD9	ALIGNED INCREASE	0.0553664	1
Muscle	TEAD2	ALIGNED INCREASE	0.0258195	1
Muscle	TEAD3	ALIGNED INCREASE	0.238288	1
Muscle	TECPR1	ALIGNED INCREASE	0.294206	1
Muscle	TECPR2	ALIGNED INCREASE	0.54276	1
Muscle	TECR	ALIGNED INCREASE	30.2343	1
Muscle	TECTB	ALIGNED INCREASE	0.00735463	1
Muscle	TEF	ALIGNED INCREASE	3.32709	1
Muscle	TEKT4	ALIGNED INCREASE	0.00769909	1
Muscle	TEKT5	ALIGNED INCREASE	0.0346764	1
Muscle	TESC	ALIGNED INCREASE	0.158053	1
Muscle	TESK2	ALIGNED INCREASE	0.172061	1
Muscle	TET2	ALIGNED INCREASE	5.99606	1
Muscle	TEX14	ALIGNED INCREASE	0.0727004	1
Muscle	TEX15	ALIGNED INCREASE	0.00693466	1
Muscle	TEX264	ALIGNED INCREASE	15993.7	2
Muscle	TFAP2E	ALIGNED INCREASE	0.0042801	1
Muscle	TFCP2L1	ALIGNED INCREASE	1.59764	1
Muscle	TFE3	ALIGNED INCREASE	0.33948	1
Muscle	TFPT	ALIGNED INCREASE	0.25403	1
Muscle	TFR2	ALIGNED INCREASE	0.010658	1
Muscle	TGFB1	ALIGNED INCREASE	0.207339	1
Muscle	TGM1	ALIGNED INCREASE	0.0356128	1
Muscle	TGM2	ALIGNED INCREASE	339701	3
Muscle	TH	ALIGNED INCREASE	0.0173623	1
Muscle	THAP11	ALIGNED INCREASE	0.132986	1
Muscle	THAP3	ALIGNED INCREASE	0.815117	1
Muscle	THEM5	ALIGNED INCREASE	0.013348	1
Muscle	THOC5	ALIGNED INCREASE	1.39758	1
Muscle	THSD4	ALIGNED INCREASE	0.389276	1
Muscle	THSD7B	ALIGNED INCREASE	0.178475	1
Muscle	THYN1	ALIGNED INCREASE	4.94067	1
Muscle	TIAL1	ALIGNED INCREASE	0.846591	1
Muscle	TIAM2	ALIGNED INCREASE	2.10773	1
Muscle	TIFA	ALIGNED INCREASE	0.718083	1
Muscle	TIMELESS	ALIGNED INCREASE	1.30035	1
Muscle	TIMM50	ALIGNED INCREASE	22932.9	2
Muscle	TIMP1	ALIGNED INCREASE	0.330255	1
Muscle	TIMP3	ALIGNED INCREASE	2.81591	1
Muscle	TIMP4	ALIGNED INCREASE	1.00784	1
Muscle	TJAP1	ALIGNED INCREASE	1.97722	1
Muscle	TJP1	ALIGNED INCREASE	19224.8	2
Muscle	TJP3	ALIGNED INCREASE	0.236057	1
Muscle	TLCD1	ALIGNED INCREASE	0.727105	1
Muscle	TLE3	ALIGNED INCREASE	0.576221	1
Muscle	TLK2	ALIGNED INCREASE	0.829202	1
Muscle	TLL1	ALIGNED INCREASE	0.152834	1
Muscle	TLN1	ALIGNED INCREASE	21952.8	3
Muscle	TLN2	ALIGNED INCREASE	174048	1
Muscle	TLR4	ALIGNED INCREASE	1.28835	1
Muscle	TLR5	ALIGNED INCREASE	0.1922	1
Muscle	TLR6	ALIGNED INCREASE	0.0386969	1
Muscle	TLR8	ALIGNED INCREASE	0.434801	1
Muscle	TLR9	ALIGNED INCREASE	0.159197	1
Muscle	TM6SF2	ALIGNED INCREASE	0.141237	1
Muscle	TMBIM1	ALIGNED INCREASE	15.1324	1
Muscle	TMC3	ALIGNED INCREASE	0.0321382	1
Muscle	TMC4	ALIGNED INCREASE	0.180805	1
Muscle	TMCO4	ALIGNED INCREASE	3.30548	1
Muscle	TMCO6	ALIGNED INCREASE	0.1764	1
Muscle	TMED2	ALIGNED INCREASE	6.30601	1
Muscle	TMED3	ALIGNED INCREASE	0.349286	1
Muscle	TMEFF1	ALIGNED INCREASE	0.157166	1
Muscle	TMEM100	ALIGNED INCREASE	3.48145	1
Muscle	TMEM116	ALIGNED INCREASE	0.15752	1
Muscle	TMEM120A	ALIGNED INCREASE	0.414467	1
Muscle	TMEM125	ALIGNED INCREASE	0.0324447	1
Muscle	TMEM129	ALIGNED INCREASE	0.781747	1
Muscle	TMEM132B	ALIGNED INCREASE	3.02004	1
Muscle	TMEM140	ALIGNED INCREASE	8.61718	1
Muscle	TMEM141	ALIGNED INCREASE	0.774309	1
Muscle	TMEM145	ALIGNED INCREASE	0.00475392	1
Muscle	TMEM14A	ALIGNED INCREASE	0.159409	1
Muscle	TMEM150C	ALIGNED INCREASE	0.0325938	1
Muscle	TMEM151A	ALIGNED INCREASE	0.015443	1
Muscle	TMEM158	ALIGNED INCREASE	0.4207	1
Muscle	TMEM171	ALIGNED INCREASE	0.143424	1
Muscle	TMEM175	ALIGNED INCREASE	0.340834	1
Muscle	TMEM176A	ALIGNED INCREASE	4.56302	1
Muscle	TMEM176B	ALIGNED INCREASE	7.23094	1
Muscle	TMEM179B	ALIGNED INCREASE	0.280805	1
Muscle	TMEM184A	ALIGNED INCREASE	0.0965252	1
Muscle	TMEM191C	ALIGNED INCREASE	0.138004	1
Muscle	TMEM196	ALIGNED INCREASE	0.0385209	1
Muscle	TMEM201	ALIGNED INCREASE	30114.4	2
Muscle	TMEM202	ALIGNED INCREASE	0.100034	1
Muscle	TMEM203	ALIGNED INCREASE	0.00367534	1
Muscle	TMEM214	ALIGNED INCREASE	3.28403	1
Muscle	TMEM219	ALIGNED INCREASE	0.161173	1
Muscle	TMEM222	ALIGNED INCREASE	0.0185426	1
Muscle	TMEM234	ALIGNED INCREASE	0.0442711	1
Muscle	TMEM37	ALIGNED INCREASE	9.30441	1
Muscle	TMEM38A	ALIGNED INCREASE	9.18073	1
Muscle	TMEM51	ALIGNED INCREASE	0.354089	1
Muscle	TMEM52	ALIGNED INCREASE	9.94473	1
Muscle	TMEM53	ALIGNED INCREASE	0.41218	1
Muscle	TMEM59L	ALIGNED INCREASE	0.000850146	1
Muscle	TMEM63B	ALIGNED INCREASE	5.96643	1
Muscle	TMEM65	ALIGNED INCREASE	1611.29	1
Muscle	TMEM67	ALIGNED INCREASE	0.0403385	1
Muscle	TMEM74	ALIGNED INCREASE	0.010906	1
Muscle	TMEM79	ALIGNED INCREASE	0.130571	1
Muscle	TMEM9	ALIGNED INCREASE	0.965083	1
Muscle	TMEM95	ALIGNED INCREASE	0.017062	1
Muscle	TMOD1	ALIGNED INCREASE	14668.6	1
Muscle	TMOD4	ALIGNED INCREASE	25708.6	1
Muscle	TMPRSS2	ALIGNED INCREASE	0.0705303	1
Muscle	TMX2	ALIGNED INCREASE	43643.1	1
Muscle	TNFAIP8L2	ALIGNED INCREASE	0.527371	1
Muscle	TNFRSF13B	ALIGNED INCREASE	0.16986	1
Muscle	TNFRSF13C	ALIGNED INCREASE	0.0563707	1
Muscle	TNFRSF17	ALIGNED INCREASE	0.0910367	1
Muscle	TNFRSF18	ALIGNED INCREASE	0.0558116	1
Muscle	TNFRSF1A	ALIGNED INCREASE	1.14983	1
Muscle	TNFRSF1B	ALIGNED INCREASE	1.22971	1
Muscle	TNFSF10	ALIGNED INCREASE	4.07615	1
Muscle	TNFSF11	ALIGNED INCREASE	0.0148987	1
Muscle	TNFSF13B	ALIGNED INCREASE	0.540531	1
Muscle	TNFSF14	ALIGNED INCREASE	0.0437971	1
Muscle	TNFSF9	ALIGNED INCREASE	0.0267884	1
Muscle	TNIP1	ALIGNED INCREASE	2.3589	1
Muscle	TNIP2	ALIGNED INCREASE	1.07667	1
Muscle	TNNC1	ALIGNED INCREASE	1477.58	3
Muscle	TNNC2	ALIGNED INCREASE	2.47928e+06	1
Muscle	TNNI1	ALIGNED INCREASE	216185	3
Muscle	TNNT1	ALIGNED INCREASE	395762	3
Muscle	TNNT2	ALIGNED INCREASE	2.27737	1
Muscle	TNRC18	ALIGNED INCREASE	0.254337	1
Muscle	TNS1	ALIGNED INCREASE	160378	2
Muscle	TNXB	ALIGNED INCREASE	306484	1
Muscle	TOLLIP	ALIGNED INCREASE	1.68447	1
Muscle	TOM1	ALIGNED INCREASE	7.34374	1
Muscle	TOMM40	ALIGNED INCREASE	1.34655	1
Muscle	TOMM6	ALIGNED INCREASE	0.820827	1
Muscle	TOP3A	ALIGNED INCREASE	0.0586781	1
Muscle	TOPBP1	ALIGNED INCREASE	1.06086	1
Muscle	TOR1A	ALIGNED INCREASE	0.451071	1
Muscle	TPCN2	ALIGNED INCREASE	0.0121175	1
Muscle	TPD52L2	ALIGNED INCREASE	1.9157	1
Muscle	TPH1	ALIGNED INCREASE	0.0175757	1
Muscle	TPH2	ALIGNED INCREASE	0.0156129	1
Muscle	TPM1	ALIGNED INCREASE	556857	1
Muscle	TPM2	ALIGNED INCREASE	389406	2
Muscle	TPPP3	ALIGNED INCREASE	442601	2
Muscle	TPRN	ALIGNED INCREASE	0.415447	1
Muscle	TPT1	ALIGNED INCREASE	95232.4	3
Muscle	TRA2A	ALIGNED INCREASE	0.736209	1
Muscle	TRABD	ALIGNED INCREASE	2.95432	1
Muscle	TRAPPC3	ALIGNED INCREASE	0.764979	1
Muscle	TRAPPC5	ALIGNED INCREASE	424.915	1
Muscle	TRAPPC6A	ALIGNED INCREASE	0.625967	1
Muscle	TRAPPC9	ALIGNED INCREASE	1.46426	1
Muscle	TREM1	ALIGNED INCREASE	0.0291277	1
Muscle	TREML2	ALIGNED INCREASE	0.0716472	1
Muscle	TREX1	ALIGNED INCREASE	0.396084	1
Muscle	TRH	ALIGNED INCREASE	0.0119491	1
Muscle	TRIM10	ALIGNED INCREASE	0.0233565	1
Muscle	TRIM21	ALIGNED INCREASE	1.34144	1
Muscle	TRIM25	ALIGNED INCREASE	2.08612	1
Muscle	TRIM26	ALIGNED INCREASE	1.79348	1
Muscle	TRIM36	ALIGNED INCREASE	0.214487	1
Muscle	TRIM39	ALIGNED INCREASE	0.795998	1
Muscle	TRIM41	ALIGNED INCREASE	0.378765	1
Muscle	TRIM5	ALIGNED INCREASE	0.373284	1
Muscle	TRIM54	ALIGNED INCREASE	0.450222	1
Muscle	TRIM62	ALIGNED INCREASE	0.149919	1
Muscle	TRIM69	ALIGNED INCREASE	0.00560352	1
Muscle	TRIM72	ALIGNED INCREASE	186220	2
Muscle	TRMT1	ALIGNED INCREASE	5.31303	1
Muscle	TRMT2A	ALIGNED INCREASE	0.452648	1
Muscle	TRMU	ALIGNED INCREASE	0.253892	1
Muscle	TROAP	ALIGNED INCREASE	0.0314377	1
Muscle	TRPC4	ALIGNED INCREASE	0.0215667	1
Muscle	TRPC4AP	ALIGNED INCREASE	4.86076	1
Muscle	TRPM2	ALIGNED INCREASE	0.337583	1
Muscle	TRPM5	ALIGNED INCREASE	0.00414491	1
Muscle	TRPM6	ALIGNED INCREASE	0.233118	1
Muscle	TRPV4	ALIGNED INCREASE	0.121505	1
Muscle	TRPV5	ALIGNED INCREASE	0.0154875	1
Muscle	TRUB2	ALIGNED INCREASE	1.16304	1
Muscle	TSC2	ALIGNED INCREASE	7.19128	1
Muscle	TSGA10IP	ALIGNED INCREASE	0.0668406	1
Muscle	TSKS	ALIGNED INCREASE	0.0352651	1
Muscle	TSPAN1	ALIGNED INCREASE	0.0065588	1
Muscle	TSPAN11	ALIGNED INCREASE	0.0513746	1
Muscle	TSPAN32	ALIGNED INCREASE	0.129419	1
Muscle	TSPAN33	ALIGNED INCREASE	0.431699	1
Muscle	TSPAN8	ALIGNED INCREASE	54944.8	2
Muscle	TSPO	ALIGNED INCREASE	2.07171	1
Muscle	TSPYL2	ALIGNED INCREASE	3.24136	1
Muscle	TSR2	ALIGNED INCREASE	0.440237	1
Muscle	TSSC4	ALIGNED INCREASE	0.10824	1
Muscle	TST	ALIGNED INCREASE	9455.02	1
Muscle	TTC12	ALIGNED INCREASE	0.133753	1
Muscle	TTC23	ALIGNED INCREASE	0.00163542	1
Muscle	TTC23L	ALIGNED INCREASE	0.00748716	1
Muscle	TTC39A	ALIGNED INCREASE	0.0231118	1
Muscle	TTLL2	ALIGNED INCREASE	0.0705841	1
Muscle	TTPA	ALIGNED INCREASE	0.0115314	1
Muscle	TTR	ALIGNED INCREASE	0.00338925	1
Muscle	TUBA1C	ALIGNED INCREASE	1.0126	1
Muscle	TUBAL3	ALIGNED INCREASE	0.00748716	1
Muscle	TUBB2A	ALIGNED INCREASE	21038.3	1
Muscle	TUBB2B	ALIGNED INCREASE	0.307232	1
Muscle	TUBB6	ALIGNED INCREASE	8.89716	1
Muscle	TUBG2	ALIGNED INCREASE	0.197998	1
Muscle	TUBGCP2	ALIGNED INCREASE	0.863962	1
Muscle	TUBGCP4	ALIGNED INCREASE	1.12669	1
Muscle	TUBGCP6	ALIGNED INCREASE	0.700655	1
Muscle	TUFM	ALIGNED INCREASE	55676.7	1
Muscle	TULP2	ALIGNED INCREASE	0.0089812	1
Muscle	TUT1	ALIGNED INCREASE	1.07253	1
Muscle	TWF1	ALIGNED INCREASE	0.235323	1
Muscle	TWF2	ALIGNED INCREASE	19259.6	2
Muscle	TXN	ALIGNED INCREASE	107602	1
Muscle	TXN2	ALIGNED INCREASE	2.07126	1
Muscle	TXNDC12	ALIGNED INCREASE	61842.3	1
Muscle	TXNDC17	ALIGNED INCREASE	0.555445	1
Muscle	TXNDC5	ALIGNED INCREASE	4818.44	1
Muscle	TXNL1	ALIGNED INCREASE	161921	3
Muscle	TXNRD1	ALIGNED INCREASE	154909	1
Muscle	TXNRD2	ALIGNED INCREASE	7064.55	2
Muscle	TXNRD3	ALIGNED INCREASE	7969.89	2
Muscle	TYK2	ALIGNED INCREASE	0.632723	1
Muscle	TYSND1	ALIGNED INCREASE	0.476206	1
Muscle	U2AF2	ALIGNED INCREASE	29695.5	2
Muscle	UAP1L1	ALIGNED INCREASE	29310.2	2
Muscle	UBA1	ALIGNED INCREASE	527.681	3
Muscle	UBA3	ALIGNED INCREASE	0.574091	1
Muscle	UBA52	ALIGNED INCREASE	26.7564	1
Muscle	UBAC1	ALIGNED INCREASE	20214.1	1
Muscle	UBAP1	ALIGNED INCREASE	0.614402	1
Muscle	UBAP2L	ALIGNED INCREASE	1.18308	1
Muscle	UBB	ALIGNED INCREASE	146.157	1
Muscle	UBE2G2	ALIGNED INCREASE	11.401	1
Muscle	UBE2J1	ALIGNED INCREASE	1.85261	1
Muscle	UBE2L6	ALIGNED INCREASE	1.84532	1
Muscle	UBE2M	ALIGNED INCREASE	2.41067	1
Muscle	UBE2O	ALIGNED INCREASE	3.47602	1
Muscle	UBE2QL1	ALIGNED INCREASE	0.264349	1
Muscle	UBE2U	ALIGNED INCREASE	0.0236742	1
Muscle	UBE2V1	ALIGNED INCREASE	69573.3	2
Muscle	UBE2V2	ALIGNED INCREASE	20645.3	1
Muscle	UBL5	ALIGNED INCREASE	0.585581	1
Muscle	UBL7	ALIGNED INCREASE	0.547177	1
Muscle	UBR4	ALIGNED INCREASE	23.0673	1
Muscle	UBTD1	ALIGNED INCREASE	1.05335	1
Muscle	UBXN1	ALIGNED INCREASE	0.188096	1
Muscle	UBXN10	ALIGNED INCREASE	0.105972	1
Muscle	UBXN11	ALIGNED INCREASE	0.127075	1
Muscle	UBXN6	ALIGNED INCREASE	3.09516	1
Muscle	UCK1	ALIGNED INCREASE	0.481055	1
Muscle	UCN	ALIGNED INCREASE	0.00529305	1
Muscle	UCN2	ALIGNED INCREASE	0.113407	1
Muscle	UCN3	ALIGNED INCREASE	0.00769909	1
Muscle	UCP1	ALIGNED INCREASE	0.00425006	1
Muscle	UCP2	ALIGNED INCREASE	6.37893	1
Muscle	UFC1	ALIGNED INCREASE	40263.4	1
Muscle	UGCG	ALIGNED INCREASE	1.98258	1
Muscle	UHRF1	ALIGNED INCREASE	0.0021922	1
Muscle	ULK3	ALIGNED INCREASE	0.322659	1
Muscle	UMOD	ALIGNED INCREASE	0.0204251	1
Muscle	UNC119	ALIGNED INCREASE	0.727664	1
Muscle	UNC13A	ALIGNED INCREASE	0.000302201	1
Muscle	UNC13C	ALIGNED INCREASE	0.0782391	1
Muscle	UNC13D	ALIGNED INCREASE	0.485045	1
Muscle	UNC5A	ALIGNED INCREASE	0.246035	1
Muscle	UNC5C	ALIGNED INCREASE	0.0166144	1
Muscle	UNC93B1	ALIGNED INCREASE	3.00167	1
Muscle	UPK1B	ALIGNED INCREASE	0.0114084	1
Muscle	UPK2	ALIGNED INCREASE	0.0644856	1
Muscle	UPP1	ALIGNED INCREASE	0.123563	1
Muscle	UQCR10	ALIGNED INCREASE	207205	1
Muscle	UQCRC1	ALIGNED INCREASE	68301.5	2
Muscle	UQCRQ	ALIGNED INCREASE	31381.8	1
Muscle	URGCP	ALIGNED INCREASE	0.206432	1
Muscle	UROD	ALIGNED INCREASE	7488.71	1
Muscle	UROS	ALIGNED INCREASE	30945.7	1
Muscle	USE1	ALIGNED INCREASE	15891	2
Muscle	USF2	ALIGNED INCREASE	2.1891	1
Muscle	USP11	ALIGNED INCREASE	0.820361	1
Muscle	USP15	ALIGNED INCREASE	76161.4	1
Muscle	USP2	ALIGNED INCREASE	4937.78	1
Muscle	USP20	ALIGNED INCREASE	2.49759	1
Muscle	USP32	ALIGNED INCREASE	0.137722	1
Muscle	USP5	ALIGNED INCREASE	88769.1	2
Muscle	UXT	ALIGNED INCREASE	0.541323	1
Muscle	VAC14	ALIGNED INCREASE	3.5166	1
Muscle	VAMP2	ALIGNED INCREASE	4.38	1
Muscle	VAMP5	ALIGNED INCREASE	60175.8	2
Muscle	VAMP8	ALIGNED INCREASE	8819.29	1
Muscle	VAPB	ALIGNED INCREASE	0.754807	1
Muscle	VARS	ALIGNED INCREASE	12536.3	2
Muscle	VAX2	ALIGNED INCREASE	0.0469079	1
Muscle	VBP1	ALIGNED INCREASE	7876.75	1
Muscle	VCAM1	ALIGNED INCREASE	2.3038	1
Muscle	VGLL2	ALIGNED INCREASE	8.40953	1
Muscle	VGLL3	ALIGNED INCREASE	0.183894	1
Muscle	VIPR1	ALIGNED INCREASE	0.0674527	1
Muscle	VMAC	ALIGNED INCREASE	0.695023	1
Muscle	VPS11	ALIGNED INCREASE	3.17029	1
Muscle	VPS16	ALIGNED INCREASE	1.65757	1
Muscle	VPS25	ALIGNED INCREASE	149610	1
Muscle	VPS28	ALIGNED INCREASE	793.334	2
Muscle	VPS33B	ALIGNED INCREASE	0.0699614	1
Muscle	VPS37B	ALIGNED INCREASE	0.233377	1
Muscle	VPS37D	ALIGNED INCREASE	0.0450081	1
Muscle	VPS39	ALIGNED INCREASE	0.61987	1
Muscle	VPS4A	ALIGNED INCREASE	13629.5	1
Muscle	VRK3	ALIGNED INCREASE	0.629439	1
Muscle	VSTM2A	ALIGNED INCREASE	0.0224929	1
Muscle	VTI1B	ALIGNED INCREASE	2.2113	1
Muscle	VWA1	ALIGNED INCREASE	32621.1	2
Muscle	VWC2	ALIGNED INCREASE	0.0814117	1
Muscle	VWC2L	ALIGNED INCREASE	0.00444977	1
Muscle	WAS	ALIGNED INCREASE	0.464119	1
Muscle	WASF2	ALIGNED INCREASE	2.81076	1
Muscle	WBP1	ALIGNED INCREASE	0.525449	1
Muscle	WBP2	ALIGNED INCREASE	2.97781	1
Muscle	WDR13	ALIGNED INCREASE	0.747798	1
Muscle	WDR25	ALIGNED INCREASE	0.100687	1
Muscle	WDR31	ALIGNED INCREASE	0.134424	1
Muscle	WDR45	ALIGNED INCREASE	0.0445971	1
Muscle	WDR55	ALIGNED INCREASE	0.867745	1
Muscle	WDR62	ALIGNED INCREASE	0.288853	1
Muscle	WDR72	ALIGNED INCREASE	0.00265813	1
Muscle	WDR73	ALIGNED INCREASE	0.0171817	1
Muscle	WDR74	ALIGNED INCREASE	1.10618	1
Muscle	WDR83	ALIGNED INCREASE	0.0554552	1
Muscle	WDR91	ALIGNED INCREASE	0.668834	1
Muscle	WDR93	ALIGNED INCREASE	0.0220839	1
Muscle	WFIKKN1	ALIGNED INCREASE	0.271799	1
Muscle	WIPI2	ALIGNED INCREASE	0.941484	1
Muscle	WNK2	ALIGNED INCREASE	11.0651	1
Muscle	WNK4	ALIGNED INCREASE	0.131592	1
Muscle	WNT10A	ALIGNED INCREASE	0.0915319	1
Muscle	WNT2B	ALIGNED INCREASE	0.199383	1
Muscle	WNT3	ALIGNED INCREASE	0.00656021	1
Muscle	WNT4	ALIGNED INCREASE	0.147186	1
Muscle	WRAP73	ALIGNED INCREASE	0.419979	1
Muscle	WSCD2	ALIGNED INCREASE	0.0615309	1
Muscle	XAB2	ALIGNED INCREASE	2.93472	1
Muscle	XCR1	ALIGNED INCREASE	0.109238	1
Muscle	XIRP1	ALIGNED INCREASE	158902	2
Muscle	XIRP2	ALIGNED INCREASE	8213.87	1
Muscle	XKR4	ALIGNED INCREASE	0.00871965	1
Muscle	XPO6	ALIGNED INCREASE	1.21374	1
Muscle	XPO7	ALIGNED INCREASE	420037	1
Muscle	XRCC3	ALIGNED INCREASE	0.100822	1
Muscle	XRN2	ALIGNED INCREASE	1.83214	1
Muscle	YBX1	ALIGNED INCREASE	10.9155	1
Muscle	YDJC	ALIGNED INCREASE	0.024791	1
Muscle	YIF1B	ALIGNED INCREASE	41971.3	1
Muscle	YIPF3	ALIGNED INCREASE	0.296188	1
Muscle	YPEL2	ALIGNED INCREASE	3.17104	1
Muscle	YPEL3	ALIGNED INCREASE	5.27191	1
Muscle	YPEL5	ALIGNED INCREASE	0.219725	1
Muscle	YWHAE	ALIGNED INCREASE	663300	2
Muscle	ZBTB22	ALIGNED INCREASE	2.05094	1
Muscle	ZBTB48	ALIGNED INCREASE	0.0790772	1
Muscle	ZBTB7A	ALIGNED INCREASE	2.05956	1
Muscle	ZBTB7C	ALIGNED INCREASE	0.242072	1
Muscle	ZBTB8OS	ALIGNED INCREASE	16508.8	2
Muscle	ZC3H12A	ALIGNED INCREASE	0.380728	1
Muscle	ZC3H3	ALIGNED INCREASE	0.329143	1
Muscle	ZC3H7B	ALIGNED INCREASE	1.7883	1
Muscle	ZCCHC3	ALIGNED INCREASE	0.0278429	1
Muscle	ZDHHC12	ALIGNED INCREASE	0.105697	1
Muscle	ZDHHC15	ALIGNED INCREASE	0.0587349	1
Muscle	ZDHHC18	ALIGNED INCREASE	5.01605	1
Muscle	ZDHHC2	ALIGNED INCREASE	0.0598946	1
Muscle	ZDHHC24	ALIGNED INCREASE	1.02218	1
Muscle	ZDHHC3	ALIGNED INCREASE	1.59454	1
Muscle	ZFAND2A	ALIGNED INCREASE	0.922045	1
Muscle	ZFP36	ALIGNED INCREASE	1.04008	1
Muscle	ZFPL1	ALIGNED INCREASE	0.233747	1
Muscle	ZFPM2	ALIGNED INCREASE	0.303716	1
Muscle	ZFR2	ALIGNED INCREASE	0.131128	1
Muscle	ZFYVE1	ALIGNED INCREASE	7.42026	1
Muscle	ZFYVE19	ALIGNED INCREASE	0.768116	1
Muscle	ZG16	ALIGNED INCREASE	0.0124995	1
Muscle	ZHX2	ALIGNED INCREASE	2.52552	1
Muscle	ZIC1	ALIGNED INCREASE	0.143696	1
Muscle	ZIC2	ALIGNED INCREASE	0.0346104	1
Muscle	ZIC4	ALIGNED INCREASE	0.0225279	1
Muscle	ZIC5	ALIGNED INCREASE	0.0119491	1
Muscle	ZIK1	ALIGNED INCREASE	0.0125951	1
Muscle	ZMAT2	ALIGNED INCREASE	5.10047	1
Muscle	ZMYND15	ALIGNED INCREASE	0.339773	1
Muscle	ZNHIT2	ALIGNED INCREASE	0.574607	1
Muscle	ZP2	ALIGNED INCREASE	0.210808	1
Muscle	ZRANB1	ALIGNED INCREASE	12.6931	1
Muscle	ZRSR2	ALIGNED INCREASE	2.4377	1
Muscle	ZSCAN2	ALIGNED INCREASE	0.20729	1
Muscle	ZSWIM2	ALIGNED INCREASE	0.00104299	1
Muscle	ZSWIM7	ALIGNED INCREASE	0.110141	1
Muscle	ZYX	ALIGNED INCREASE	47291.9	1
Skin	A4GALT	ALIGNED INCREASE	0.368524	1
Skin	AAAS	ALIGNED INCREASE	1.63111	1
Skin	AADAC	ALIGNED INCREASE	78899	2
Skin	AADACL2	ALIGNED INCREASE	4.22133	1
Skin	AAK1	ALIGNED INCREASE	2.45925	1
Skin	AARSD1	ALIGNED INCREASE	1.15397	1
Skin	AATF	ALIGNED INCREASE	16107.1	2
Skin	AATK	ALIGNED INCREASE	0.317616	1
Skin	ABCA13	ALIGNED INCREASE	0.0287287	1
Skin	ABCA4	ALIGNED INCREASE	1.23903	1
Skin	ABCA7	ALIGNED INCREASE	2.47745	1
Skin	ABCA9	ALIGNED INCREASE	58201.9	2
Skin	ABCB6	ALIGNED INCREASE	1.07675	1
Skin	ABCB8	ALIGNED INCREASE	73068.8	2
Skin	ABCC1	ALIGNED INCREASE	65937	3
Skin	ABCD1	ALIGNED INCREASE	8809.1	2
Skin	ABCF3	ALIGNED INCREASE	4757.24	1
Skin	ABCG2	ALIGNED INCREASE	64848.7	1
Skin	ABHD11	ALIGNED INCREASE	2.06134	1
Skin	ABHD12B	ALIGNED INCREASE	5.56992	1
Skin	ABHD14B	ALIGNED INCREASE	1.17129	1
Skin	ABHD16A	ALIGNED INCREASE	1398.53	2
Skin	ABHD16B	ALIGNED INCREASE	0.00320449	1
Skin	ABHD4	ALIGNED INCREASE	3280.88	1
Skin	ABHD8	ALIGNED INCREASE	1.29189	1
Skin	ABI3BP	ALIGNED INCREASE	696031	1
Skin	ABLIM3	ALIGNED INCREASE	67679.7	2
Skin	ABO	ALIGNED INCREASE	0.00662385	1
Skin	ABTB1	ALIGNED INCREASE	2.5509	1
Skin	ACACB	ALIGNED INCREASE	646003	1
Skin	ACAD10	ALIGNED INCREASE	1.51326	1
Skin	ACAD8	ALIGNED INCREASE	20522.7	1
Skin	ACADS	ALIGNED INCREASE	66908.4	1
Skin	ACADVL	ALIGNED INCREASE	218280	2
Skin	ACAP1	ALIGNED INCREASE	0.102899	1
Skin	ACAT2	ALIGNED INCREASE	1.14527e+06	1
Skin	ACBD4	ALIGNED INCREASE	0.27757	1
Skin	ACCS	ALIGNED INCREASE	0.610501	1
Skin	ACD	ALIGNED INCREASE	0.0227736	1
Skin	ACER1	ALIGNED INCREASE	11.0076	1
Skin	ACOT11	ALIGNED INCREASE	3021.43	2
Skin	ACOT8	ALIGNED INCREASE	52028.7	1
Skin	ACOT9	ALIGNED INCREASE	504.793	3
Skin	ACP2	ALIGNED INCREASE	138378	2
Skin	ACSBG1	ALIGNED INCREASE	455933	3
Skin	ACSF2	ALIGNED INCREASE	671924	2
Skin	ACSF3	ALIGNED INCREASE	7907.56	2
Skin	ACSL1	ALIGNED INCREASE	397766	1
Skin	ACSL4	ALIGNED INCREASE	861647	2
Skin	ACSM5	ALIGNED INCREASE	0.164521	1
Skin	ACTA2	ALIGNED INCREASE	27897.7	2
Skin	ACTBL2	ALIGNED INCREASE	0.477472	1
Skin	ACTC1	ALIGNED INCREASE	497209	1
Skin	ACTL9	ALIGNED INCREASE	0.0313546	1
Skin	ACTN1	ALIGNED INCREASE	2.69984e+06	2
Skin	ACTN2	ALIGNED INCREASE	405345	2
Skin	ACTN4	ALIGNED INCREASE	2.02735e+06	2
Skin	ACTR1A	ALIGNED INCREASE	288193	3
Skin	ACTR1B	ALIGNED INCREASE	123759	1
Skin	ACTR5	ALIGNED INCREASE	0.886074	1
Skin	ACYP2	ALIGNED INCREASE	88136.2	1
Skin	ADAM2	ALIGNED INCREASE	0.018931	1
Skin	ADAM33	ALIGNED INCREASE	0.998068	1
Skin	ADAMTS13	ALIGNED INCREASE	0.0880384	1
Skin	ADAMTS18	ALIGNED INCREASE	0.286455	1
Skin	ADAMTS20	ALIGNED INCREASE	1.69225	1
Skin	ADAMTS3	ALIGNED INCREASE	0.108864	1
Skin	ADAMTSL4	ALIGNED INCREASE	25414.2	1
Skin	ADAMTSL5	ALIGNED INCREASE	2.40295	1
Skin	ADAT1	ALIGNED INCREASE	0.280704	1
Skin	ADAT3	ALIGNED INCREASE	0.186913	1
Skin	ADCK2	ALIGNED INCREASE	0.323115	1
Skin	ADCK5	ALIGNED INCREASE	1.94806	1
Skin	ADCY5	ALIGNED INCREASE	1.5643	1
Skin	ADCY6	ALIGNED INCREASE	3.07937	1
Skin	ADCY8	ALIGNED INCREASE	0.0762883	1
Skin	ADCYAP1R1	ALIGNED INCREASE	2.06654	1
Skin	ADD1	ALIGNED INCREASE	862180	2
Skin	ADH7	ALIGNED INCREASE	957850	2
Skin	ADIPOQ	ALIGNED INCREASE	240865	2
Skin	ADM	ALIGNED INCREASE	0.516777	1
Skin	ADORA1	ALIGNED INCREASE	0.0979667	1
Skin	ADORA3	ALIGNED INCREASE	0.181136	1
Skin	ADRA1D	ALIGNED INCREASE	0.000959679	1
Skin	ADRA2B	ALIGNED INCREASE	0.0116482	1
Skin	ADRA2C	ALIGNED INCREASE	0.499076	1
Skin	ADRM1	ALIGNED INCREASE	0.638629	1
Skin	ADSL	ALIGNED INCREASE	11342.8	2
Skin	AFF2	ALIGNED INCREASE	0.0101804	1
Skin	AFMID	ALIGNED INCREASE	0.0101817	1
Skin	AGAP3	ALIGNED INCREASE	4623.54	2
Skin	AGBL1	ALIGNED INCREASE	0.0880274	1
Skin	AGBL3	ALIGNED INCREASE	0.407338	1
Skin	AGER	ALIGNED INCREASE	0.440875	1
Skin	AGPAT2	ALIGNED INCREASE	2017.49	1
Skin	AGPAT3	ALIGNED INCREASE	278472	1
Skin	AGRN	ALIGNED INCREASE	62821.1	3
Skin	AGRP	ALIGNED INCREASE	0.0567308	1
Skin	AGT	ALIGNED INCREASE	66817.7	1
Skin	AGTRAP	ALIGNED INCREASE	0.346489	1
Skin	AHNAK2	ALIGNED INCREASE	3.14667e+06	2
Skin	AIDA	ALIGNED INCREASE	86403.4	1
Skin	AIF1	ALIGNED INCREASE	221476	2
Skin	AIM2	ALIGNED INCREASE	1.55831	1
Skin	AIP	ALIGNED INCREASE	87356.5	2
Skin	AIPL1	ALIGNED INCREASE	0.0200046	1
Skin	AIRE	ALIGNED INCREASE	0.0507644	1
Skin	AK8	ALIGNED INCREASE	0.0679535	1
Skin	AKAP8L	ALIGNED INCREASE	36124.2	1
Skin	AKIP1	ALIGNED INCREASE	0.488848	1
Skin	AKR1A1	ALIGNED INCREASE	128368	3
Skin	AKR1B1	ALIGNED INCREASE	205775	1
Skin	AKR1B10	ALIGNED INCREASE	0.418381	1
Skin	AKT1	ALIGNED INCREASE	36177.3	2
Skin	AKT2	ALIGNED INCREASE	7617.86	1
Skin	ALAD	ALIGNED INCREASE	57490.2	3
Skin	ALAS2	ALIGNED INCREASE	1.16852	1
Skin	ALCAM	ALIGNED INCREASE	435178	2
Skin	ALDH16A1	ALIGNED INCREASE	17014.8	3
Skin	ALDH1A1	ALIGNED INCREASE	692171	2
Skin	ALDH1A3	ALIGNED INCREASE	5.33465	1
Skin	ALDH1B1	ALIGNED INCREASE	22833.6	1
Skin	ALDH3A1	ALIGNED INCREASE	3.391e+06	2
Skin	ALDH3B1	ALIGNED INCREASE	61403.6	1
Skin	ALDH3B2	ALIGNED INCREASE	286495	2
Skin	ALDH5A1	ALIGNED INCREASE	1.46053	1
Skin	ALDOA	ALIGNED INCREASE	37868.9	1
Skin	ALDOC	ALIGNED INCREASE	166220	3
Skin	ALG12	ALIGNED INCREASE	0.0135219	1
Skin	ALK	ALIGNED INCREASE	0.0189741	1
Skin	ALKBH7	ALIGNED INCREASE	0.280283	1
Skin	ALOX12B	ALIGNED INCREASE	174472	2
Skin	ALPK1	ALIGNED INCREASE	1.01434	1
Skin	ALPL	ALIGNED INCREASE	87466.6	1
Skin	ALS2CL	ALIGNED INCREASE	10.064	1
Skin	ALX4	ALIGNED INCREASE	1.35667	1
Skin	AMH	ALIGNED INCREASE	0.0691809	1
Skin	AMHR2	ALIGNED INCREASE	0.716787	1
Skin	AMPD1	ALIGNED INCREASE	286310	1
Skin	AMPD2	ALIGNED INCREASE	0.0247288	1
Skin	AMT	ALIGNED INCREASE	0.671198	1
Skin	ANAPC2	ALIGNED INCREASE	65076.8	1
Skin	ANG	ALIGNED INCREASE	350550	1
Skin	ANGPTL7	ALIGNED INCREASE	2.08842	1
Skin	ANK2	ALIGNED INCREASE	133690	1
Skin	ANKLE1	ALIGNED INCREASE	0.259989	1
Skin	ANKMY1	ALIGNED INCREASE	0.130031	1
Skin	ANKRD1	ALIGNED INCREASE	0.106066	1
Skin	ANKRD13D	ALIGNED INCREASE	0.159555	1
Skin	ANKRD22	ALIGNED INCREASE	2.23136	1
Skin	ANKRD26	ALIGNED INCREASE	1.12539	1
Skin	ANKRD31	ALIGNED INCREASE	0.256074	1
Skin	ANKRD33	ALIGNED INCREASE	0.000281163	1
Skin	ANKRD52	ALIGNED INCREASE	1.07777	1
Skin	ANKRD53	ALIGNED INCREASE	0.0225455	1
Skin	ANKRD54	ALIGNED INCREASE	0.761484	1
Skin	ANKS1B	ALIGNED INCREASE	0.0564425	1
Skin	ANKS3	ALIGNED INCREASE	2.49008	1
Skin	ANKS4B	ALIGNED INCREASE	0.0462034	1
Skin	ANO1	ALIGNED INCREASE	1345.87	2
Skin	ANO9	ALIGNED INCREASE	200228	2
Skin	ANP32B	ALIGNED INCREASE	291726	3
Skin	ANPEP	ALIGNED INCREASE	1.10032e+06	2
Skin	ANXA2	ALIGNED INCREASE	4.95213e+06	3
Skin	ANXA3	ALIGNED INCREASE	260293	2
Skin	AOAH	ALIGNED INCREASE	0.62511	1
Skin	AOC2	ALIGNED INCREASE	0.412574	1
Skin	AP1G2	ALIGNED INCREASE	46866	3
Skin	AP1M2	ALIGNED INCREASE	16294	3
Skin	AP1S2	ALIGNED INCREASE	5109.79	1
Skin	AP2A1	ALIGNED INCREASE	302142	3
Skin	AP2A2	ALIGNED INCREASE	526963	1
Skin	AP2B1	ALIGNED INCREASE	115167	2
Skin	AP2M1	ALIGNED INCREASE	285225	1
Skin	AP2S1	ALIGNED INCREASE	188233	1
Skin	AP3B2	ALIGNED INCREASE	0.0224341	1
Skin	AP3S2	ALIGNED INCREASE	2771.03	1
Skin	AP4M1	ALIGNED INCREASE	1.47924	1
Skin	APBB3	ALIGNED INCREASE	1.86087	1
Skin	APCDD1	ALIGNED INCREASE	12.3303	1
Skin	APCS	ALIGNED INCREASE	753130	2
Skin	APEH	ALIGNED INCREASE	37268.4	1
Skin	APEX1	ALIGNED INCREASE	542694	2
Skin	APIP	ALIGNED INCREASE	0.0882713	1
Skin	APOBEC1	ALIGNED INCREASE	3.43378	1
Skin	APOE	ALIGNED INCREASE	2.30152e+06	2
Skin	APRT	ALIGNED INCREASE	269748	2
Skin	APTX	ALIGNED INCREASE	1.71197	1
Skin	AQP1	ALIGNED INCREASE	253947	1
Skin	AQP2	ALIGNED INCREASE	0.00559667	1
Skin	AQP9	ALIGNED INCREASE	0.160454	1
Skin	ARAF	ALIGNED INCREASE	1.13194	1
Skin	ARAP1	ALIGNED INCREASE	165705	2
Skin	ARF5	ALIGNED INCREASE	185954	1
Skin	ARFRP1	ALIGNED INCREASE	4.05215	1
Skin	ARG1	ALIGNED INCREASE	1.73785e+06	2
Skin	ARGLU1	ALIGNED INCREASE	3174.78	2
Skin	ARHGAP27	ALIGNED INCREASE	8838.13	2
Skin	ARHGAP30	ALIGNED INCREASE	0.3067	1
Skin	ARHGAP36	ALIGNED INCREASE	0.0179774	1
Skin	ARHGAP44	ALIGNED INCREASE	0.471127	1
Skin	ARHGDIA	ALIGNED INCREASE	820831	2
Skin	ARHGDIG	ALIGNED INCREASE	0.125923	1
Skin	ARHGEF1	ALIGNED INCREASE	16525.8	3
Skin	ARHGEF11	ALIGNED INCREASE	106429	1
Skin	ARHGEF16	ALIGNED INCREASE	19261.2	2
Skin	ARHGEF37	ALIGNED INCREASE	1596.04	2
Skin	ARID1B	ALIGNED INCREASE	48070.8	1
Skin	ARID3A	ALIGNED INCREASE	0.763911	1
Skin	ARL2	ALIGNED INCREASE	25293.9	1
Skin	ARL4A	ALIGNED INCREASE	8.44803	1
Skin	ARL4D	ALIGNED INCREASE	0.169693	1
Skin	ARL6IP4	ALIGNED INCREASE	2.98786	1
Skin	ARL8A	ALIGNED INCREASE	45828.4	1
Skin	ARMC6	ALIGNED INCREASE	12360.5	1
Skin	ARMC7	ALIGNED INCREASE	0.370098	1
Skin	ARNT2	ALIGNED INCREASE	0.526826	1
Skin	ARNTL2	ALIGNED INCREASE	1.01946	1
Skin	ARPC1A	ALIGNED INCREASE	118520	2
Skin	ARPC4	ALIGNED INCREASE	158822	2
Skin	ARRB2	ALIGNED INCREASE	0.54141	1
Skin	ARRDC1	ALIGNED INCREASE	2.04793	1
Skin	ARRDC2	ALIGNED INCREASE	0.850906	1
Skin	ARSA	ALIGNED INCREASE	0.25885	1
Skin	ART5	ALIGNED INCREASE	0.138799	1
Skin	ASAH1	ALIGNED INCREASE	60670.2	1
Skin	ASAP3	ALIGNED INCREASE	0.0490007	1
Skin	ASB1	ALIGNED INCREASE	0.0522246	1
Skin	ASB6	ALIGNED INCREASE	1.48391	1
Skin	ASCC1	ALIGNED INCREASE	0.0472833	1
Skin	ASCC2	ALIGNED INCREASE	23690.2	2
Skin	ASL	ALIGNED INCREASE	101316	2
Skin	ASPHD1	ALIGNED INCREASE	0.000281163	1
Skin	ASPN	ALIGNED INCREASE	7.05685e+06	2
Skin	ASPSCR1	ALIGNED INCREASE	23140.9	2
Skin	ATAD3A	ALIGNED INCREASE	2.67161	1
Skin	ATCAY	ALIGNED INCREASE	0.0837153	1
Skin	ATF6	ALIGNED INCREASE	1.24186	1
Skin	ATG2A	ALIGNED INCREASE	1.73178	1
Skin	ATG3	ALIGNED INCREASE	36428.7	2
Skin	ATG4B	ALIGNED INCREASE	10232.1	2
Skin	ATL3	ALIGNED INCREASE	244610	3
Skin	ATOH1	ALIGNED INCREASE	0.0162066	1
Skin	ATOX1	ALIGNED INCREASE	3.35016	1
Skin	ATP10B	ALIGNED INCREASE	0.796876	1
Skin	ATP13A1	ALIGNED INCREASE	4.17986	1
Skin	ATP13A2	ALIGNED INCREASE	0.645366	1
Skin	ATP1A2	ALIGNED INCREASE	1.35512e+06	1
Skin	ATP1A3	ALIGNED INCREASE	0.0274116	1
Skin	ATP1B4	ALIGNED INCREASE	0.0922254	1
Skin	ATP2A1	ALIGNED INCREASE	1.01355e+06	1
Skin	ATP4B	ALIGNED INCREASE	0.00786326	1
Skin	ATP5E	ALIGNED INCREASE	7.34349	1
Skin	ATP5J	ALIGNED INCREASE	6.87837	1
Skin	ATP5J2	ALIGNED INCREASE	8.74824	1
Skin	ATP5L	ALIGNED INCREASE	2.45823	1
Skin	ATP6V0A4	ALIGNED INCREASE	20978.1	2
Skin	ATP6V0C	ALIGNED INCREASE	158067	1
Skin	ATP6V0D1	ALIGNED INCREASE	3290.39	3
Skin	ATP6V0D2	ALIGNED INCREASE	0.284454	1
Skin	ATP6V1C1	ALIGNED INCREASE	31571.7	2
Skin	ATP6V1C2	ALIGNED INCREASE	8.45758	1
Skin	ATP6V1E1	ALIGNED INCREASE	210199	2
Skin	ATP6V1F	ALIGNED INCREASE	4005.53	2
Skin	ATP7B	ALIGNED INCREASE	0.103676	1
Skin	ATP8B3	ALIGNED INCREASE	0.000401018	1
Skin	ATXN1L	ALIGNED INCREASE	1.82019	1
Skin	ATXN7L2	ALIGNED INCREASE	0.815061	1
Skin	ATXN7L3	ALIGNED INCREASE	3.46294	1
Skin	AUP1	ALIGNED INCREASE	42428.7	1
Skin	AURKAIP1	ALIGNED INCREASE	6.07719	1
Skin	AURKC	ALIGNED INCREASE	0.016211	1
Skin	AVIL	ALIGNED INCREASE	389584	1
Skin	AVP	ALIGNED INCREASE	0.0547696	1
Skin	AVPR2	ALIGNED INCREASE	0.00642227	1
Skin	AXIN1	ALIGNED INCREASE	3.72315	1
Skin	AXL	ALIGNED INCREASE	13.9798	1
Skin	B3GALT5	ALIGNED INCREASE	0.0307016	1
Skin	B3GNT6	ALIGNED INCREASE	0.0800276	1
Skin	B3GNT7	ALIGNED INCREASE	0.100072	1
Skin	B3GNT8	ALIGNED INCREASE	0.582539	1
Skin	B3GNTL1	ALIGNED INCREASE	0.556295	1
Skin	B4GALNT1	ALIGNED INCREASE	38638.3	1
Skin	B4GALNT4	ALIGNED INCREASE	0.769706	1
Skin	B4GALT2	ALIGNED INCREASE	0.311418	1
Skin	B4GALT3	ALIGNED INCREASE	1.09243	1
Skin	B4GALT7	ALIGNED INCREASE	0.521901	1
Skin	B9D1	ALIGNED INCREASE	0.735338	1
Skin	BAG1	ALIGNED INCREASE	45719.6	3
Skin	BAG6	ALIGNED INCREASE	43604.9	2
Skin	BAIAP2	ALIGNED INCREASE	702.796	3
Skin	BAK1	ALIGNED INCREASE	10060	1
Skin	BANF1	ALIGNED INCREASE	21463.5	1
Skin	BAP1	ALIGNED INCREASE	1.84765	1
Skin	BARD1	ALIGNED INCREASE	0.934713	1
Skin	BASP1	ALIGNED INCREASE	1.47067	1
Skin	BAX	ALIGNED INCREASE	12347.5	2
Skin	BBC3	ALIGNED INCREASE	0.0198246	1
Skin	BCAM	ALIGNED INCREASE	1.06844e+06	1
Skin	BCAS1	ALIGNED INCREASE	0.112837	1
Skin	BCKDHA	ALIGNED INCREASE	21847.2	2
Skin	BCKDK	ALIGNED INCREASE	340.534	1
Skin	BCL11B	ALIGNED INCREASE	96890.5	1
Skin	BCL2L1	ALIGNED INCREASE	2.16394	1
Skin	BCL2L11	ALIGNED INCREASE	0.221376	1
Skin	BCL2L13	ALIGNED INCREASE	2.16426	1
Skin	BCL2L15	ALIGNED INCREASE	0.121389	1
Skin	BCL2L2	ALIGNED INCREASE	3.84422	1
Skin	BCL7A	ALIGNED INCREASE	0.350341	1
Skin	BCL7C	ALIGNED INCREASE	8.37158	1
Skin	BCS1L	ALIGNED INCREASE	23645.2	1
Skin	BDH1	ALIGNED INCREASE	88235.3	2
Skin	BDNF	ALIGNED INCREASE	0.177765	1
Skin	BEST3	ALIGNED INCREASE	0.0795047	1
Skin	BET1L	ALIGNED INCREASE	1.79889	1
Skin	BEX1	ALIGNED INCREASE	0.0131077	1
Skin	BEX4	ALIGNED INCREASE	0.0315593	1
Skin	BGLAP	ALIGNED INCREASE	0.0136536	1
Skin	BHLHE41	ALIGNED INCREASE	0.0934971	1
Skin	BIN1	ALIGNED INCREASE	415136	1
Skin	BIN3	ALIGNED INCREASE	2.61945	1
Skin	BIRC2	ALIGNED INCREASE	7873.04	2
Skin	BLK	ALIGNED INCREASE	0.137693	1
Skin	BLOC1S1	ALIGNED INCREASE	31986.1	1
Skin	BLOC1S2	ALIGNED INCREASE	5.77035	1
Skin	BMF	ALIGNED INCREASE	1.68333	1
Skin	BMP2K	ALIGNED INCREASE	65740.9	1
Skin	BMP4	ALIGNED INCREASE	2.30989	1
Skin	BMP7	ALIGNED INCREASE	1.92452	1
Skin	BNC1	ALIGNED INCREASE	0.00352524	1
Skin	BNIP1	ALIGNED INCREASE	2.28672	1
Skin	BOK	ALIGNED INCREASE	7.43502	1
Skin	BOLA1	ALIGNED INCREASE	0.592438	1
Skin	BPGM	ALIGNED INCREASE	2.83267	1
Skin	BRAT1	ALIGNED INCREASE	1.07941	1
Skin	BRD8	ALIGNED INCREASE	1.88758	1
Skin	BRF1	ALIGNED INCREASE	3.63308	1
Skin	BROX	ALIGNED INCREASE	24240.8	1
Skin	BRPF1	ALIGNED INCREASE	2.04469	1
Skin	BRSK1	ALIGNED INCREASE	0.00209562	1
Skin	BRSK2	ALIGNED INCREASE	0.004351	1
Skin	BSPRY	ALIGNED INCREASE	3.68023	1
Skin	BST2	ALIGNED INCREASE	0.0433784	1
Skin	BTF3	ALIGNED INCREASE	43756.9	2
Skin	BTK	ALIGNED INCREASE	862.738	2
Skin	C1QTNF4	ALIGNED INCREASE	0.646606	1
Skin	C3	ALIGNED INCREASE	237947	2
Skin	C4B	ALIGNED INCREASE	4092.35	1
Skin	C5	ALIGNED INCREASE	333666	2
Skin	C9	ALIGNED INCREASE	16674.4	2
Skin	CABP5	ALIGNED INCREASE	0.00327135	1
Skin	CABP7	ALIGNED INCREASE	0.0280712	1
Skin	CABS1	ALIGNED INCREASE	0.00786326	1
Skin	CACHD1	ALIGNED INCREASE	49312.7	1
Skin	CACNA1C	ALIGNED INCREASE	0.281963	1
Skin	CACNA1D	ALIGNED INCREASE	0.411857	1
Skin	CACNA1F	ALIGNED INCREASE	0.0122345	1
Skin	CACNA1H	ALIGNED INCREASE	0.316337	1
Skin	CACNA2D3	ALIGNED INCREASE	0.187442	1
Skin	CACNB3	ALIGNED INCREASE	0.910631	1
Skin	CACNG4	ALIGNED INCREASE	0.447849	1
Skin	CACNG5	ALIGNED INCREASE	0.0480043	1
Skin	CACNG8	ALIGNED INCREASE	0.0286748	1
Skin	CAD	ALIGNED INCREASE	24410.6	3
Skin	CADM3	ALIGNED INCREASE	547673	1
