## Supplementary File 3 for "HSF1-mediated Proteostasis Decline Links Aging and Sleep Disruption" (part 339 of 340)

### Sheet: Fig4D_gene_sets (continued)
tissue	gene	alignment_class	median_slope	n_layers
Skin	CADPS2	ALIGNED INCREASE	1.72531	1
Skin	CALB2	ALIGNED INCREASE	0.00732956	1
Skin	CALCOCO1	ALIGNED INCREASE	86807.4	1
Skin	CALD1	ALIGNED INCREASE	6.37531e+06	1
Skin	CALR3	ALIGNED INCREASE	0.592686	1
Skin	CALU	ALIGNED INCREASE	593146	2
Skin	CALY	ALIGNED INCREASE	0.00474719	1
Skin	CAMK1	ALIGNED INCREASE	10660.5	2
Skin	CAMK1D	ALIGNED INCREASE	52366.4	2
Skin	CAMK2N1	ALIGNED INCREASE	1.78843	1
Skin	CAMKK1	ALIGNED INCREASE	2.89071	1
Skin	CAMKK2	ALIGNED INCREASE	0.554099	1
Skin	CAMP	ALIGNED INCREASE	0.0233986	1
Skin	CAPG	ALIGNED INCREASE	1.78142e+06	1
Skin	CAPN10	ALIGNED INCREASE	1.41014	1
Skin	CAPN5	ALIGNED INCREASE	131061	1
Skin	CAPN6	ALIGNED INCREASE	0.481313	1
Skin	CAPN7	ALIGNED INCREASE	6.87137	1
Skin	CAPN8	ALIGNED INCREASE	0.174946	1
Skin	CAPNS2	ALIGNED INCREASE	115286	2
Skin	CAPRIN2	ALIGNED INCREASE	0.114299	1
Skin	CAPSL	ALIGNED INCREASE	0.620241	1
Skin	CAPZA2	ALIGNED INCREASE	41824.7	2
Skin	CARD10	ALIGNED INCREASE	3.54889	1
Skin	CARD14	ALIGNED INCREASE	2.37846	1
Skin	CARNS1	ALIGNED INCREASE	0.00220458	1
Skin	CASC1	ALIGNED INCREASE	0.00505045	1
Skin	CASKIN1	ALIGNED INCREASE	0.328729	1
Skin	CASP1	ALIGNED INCREASE	61114.7	3
Skin	CASQ2	ALIGNED INCREASE	258974	3
Skin	CBFA2T2	ALIGNED INCREASE	0.791678	1
Skin	CBLC	ALIGNED INCREASE	0.0568463	1
Skin	CBLN1	ALIGNED INCREASE	0.11732	1
Skin	CBLN2	ALIGNED INCREASE	0.00753238	1
Skin	CBLN3	ALIGNED INCREASE	0.0239444	1
Skin	CBS	ALIGNED INCREASE	4.16246	1
Skin	CBX8	ALIGNED INCREASE	0.596031	1
Skin	CC2D1A	ALIGNED INCREASE	1.57175	1
Skin	CC2D2B	ALIGNED INCREASE	0.0440149	1
Skin	CCDC105	ALIGNED INCREASE	0.00447042	1
Skin	CCDC106	ALIGNED INCREASE	0.768307	1
Skin	CCDC107	ALIGNED INCREASE	0.256096	1
Skin	CCDC110	ALIGNED INCREASE	0.0113192	1
Skin	CCDC120	ALIGNED INCREASE	2.06383	1
Skin	CCDC148	ALIGNED INCREASE	0.0350257	1
Skin	CCDC158	ALIGNED INCREASE	0.045551	1
Skin	CCDC159	ALIGNED INCREASE	0.040635	1
Skin	CCDC22	ALIGNED INCREASE	0.839641	1
Skin	CCDC28B	ALIGNED INCREASE	0.350032	1
Skin	CCDC40	ALIGNED INCREASE	0.00547269	1
Skin	CCDC51	ALIGNED INCREASE	0.717584	1
Skin	CCDC57	ALIGNED INCREASE	0.715349	1
Skin	CCDC61	ALIGNED INCREASE	0.612607	1
Skin	CCDC62	ALIGNED INCREASE	1.34394	1
Skin	CCDC69	ALIGNED INCREASE	0.0880287	1
Skin	CCDC71	ALIGNED INCREASE	1.56828	1
Skin	CCDC85B	ALIGNED INCREASE	2.07163	1
Skin	CCDC86	ALIGNED INCREASE	4252.81	2
Skin	CCDC87	ALIGNED INCREASE	0.0238319	1
Skin	CCDC9	ALIGNED INCREASE	42970	2
Skin	CCDC93	ALIGNED INCREASE	46782.9	2
Skin	CCHCR1	ALIGNED INCREASE	0.644373	1
Skin	CCKAR	ALIGNED INCREASE	0.0196403	1
Skin	CCL1	ALIGNED INCREASE	0.0271067	1
Skin	CCL22	ALIGNED INCREASE	0.745884	1
Skin	CCL8	ALIGNED INCREASE	7.64577	1
Skin	CCND3	ALIGNED INCREASE	0.00663165	1
Skin	CCNJL	ALIGNED INCREASE	0.115322	1
Skin	CCNO	ALIGNED INCREASE	0.0614967	1
Skin	CCNY	ALIGNED INCREASE	30274	2
Skin	CCR3	ALIGNED INCREASE	0.03405	1
Skin	CCS	ALIGNED INCREASE	0.406985	1
Skin	CCT3	ALIGNED INCREASE	720889	2
Skin	CCT7	ALIGNED INCREASE	32287	3
Skin	CCZ1	ALIGNED INCREASE	2.89428	1
Skin	CD151	ALIGNED INCREASE	256210	1
Skin	CD177	ALIGNED INCREASE	0.0884906	1
Skin	CD180	ALIGNED INCREASE	1540.53	2
Skin	CD207	ALIGNED INCREASE	188464	2
Skin	CD22	ALIGNED INCREASE	0.0419753	1
Skin	CD27	ALIGNED INCREASE	0.0475827	1
Skin	CD2BP2	ALIGNED INCREASE	14232	2
Skin	CD300A	ALIGNED INCREASE	0.341147	1
Skin	CD300E	ALIGNED INCREASE	0.0379776	1
Skin	CD34	ALIGNED INCREASE	43194	1
Skin	CD3D	ALIGNED INCREASE	0.554987	1
Skin	CD3EAP	ALIGNED INCREASE	4.83537	1
Skin	CD4	ALIGNED INCREASE	0.472976	1
Skin	CD40	ALIGNED INCREASE	0.019464	1
Skin	CD48	ALIGNED INCREASE	37779.7	2
Skin	CD52	ALIGNED INCREASE	0.338361	1
Skin	CD5L	ALIGNED INCREASE	273529	1
Skin	CD6	ALIGNED INCREASE	0.454887	1
Skin	CD68	ALIGNED INCREASE	154799	2
Skin	CD74	ALIGNED INCREASE	530960	1
Skin	CD82	ALIGNED INCREASE	5.62642	1
Skin	CD86	ALIGNED INCREASE	0.981127	1
Skin	CD99L2	ALIGNED INCREASE	0.156433	1
Skin	CDC123	ALIGNED INCREASE	6.0309	1
Skin	CDC16	ALIGNED INCREASE	26982.6	2
Skin	CDC20	ALIGNED INCREASE	1.2118	1
Skin	CDC25A	ALIGNED INCREASE	0.776419	1
Skin	CDC37	ALIGNED INCREASE	47035	1
Skin	CDC42BPG	ALIGNED INCREASE	57447.9	3
Skin	CDC42SE1	ALIGNED INCREASE	2.7206	1
Skin	CDC45	ALIGNED INCREASE	0.862646	1
Skin	CDC5L	ALIGNED INCREASE	343434	1
Skin	CDC7	ALIGNED INCREASE	2.5384	1
Skin	CDCA3	ALIGNED INCREASE	3.49382	1
Skin	CDCA7L	ALIGNED INCREASE	1.22886	1
Skin	CDCP1	ALIGNED INCREASE	96723.7	2
Skin	CDH13	ALIGNED INCREASE	869433	2
Skin	CDH17	ALIGNED INCREASE	0.122972	1
Skin	CDH20	ALIGNED INCREASE	0.0191759	1
Skin	CDH22	ALIGNED INCREASE	0.00303638	1
Skin	CDH23	ALIGNED INCREASE	0.112834	1
Skin	CDH26	ALIGNED INCREASE	0.0133024	1
Skin	CDH3	ALIGNED INCREASE	160989	2
Skin	CDH6	ALIGNED INCREASE	1.43477	1
Skin	CDHR2	ALIGNED INCREASE	0.0281969	1
Skin	CDHR5	ALIGNED INCREASE	0.0347165	1
Skin	CDIPT	ALIGNED INCREASE	37230.8	1
Skin	CDK10	ALIGNED INCREASE	1.06914	1
Skin	CDK15	ALIGNED INCREASE	0.18868	1
Skin	CDK19	ALIGNED INCREASE	9562.86	2
Skin	CDK2	ALIGNED INCREASE	6.99584	1
Skin	CDK3	ALIGNED INCREASE	0.224858	1
Skin	CDK4	ALIGNED INCREASE	3.57905	1
Skin	CDK5	ALIGNED INCREASE	0.333163	1
Skin	CDK5R2	ALIGNED INCREASE	0.00786326	1
Skin	CDK5RAP2	ALIGNED INCREASE	1.50648	1
Skin	CDK5RAP3	ALIGNED INCREASE	1.41886	1
Skin	CDKAL1	ALIGNED INCREASE	0.265976	1
Skin	CDKN1A	ALIGNED INCREASE	2.83201	1
Skin	CDKN2A	ALIGNED INCREASE	0.616614	1
Skin	CDKN2AIPNL	ALIGNED INCREASE	0.473218	1
Skin	CDKN2B	ALIGNED INCREASE	1.7765	1
Skin	CDKN3	ALIGNED INCREASE	0.613864	1
Skin	CDS2	ALIGNED INCREASE	11298.8	3
Skin	CDSN	ALIGNED INCREASE	455833	1
Skin	CDT1	ALIGNED INCREASE	2.42505	1
Skin	CEACAM19	ALIGNED INCREASE	3.57514	1
Skin	CEACAM3	ALIGNED INCREASE	0.233486	1
Skin	CEBPA	ALIGNED INCREASE	33.2537	1
Skin	CEBPB	ALIGNED INCREASE	25.5999	1
Skin	CEBPE	ALIGNED INCREASE	0.00708461	1
Skin	CELA1	ALIGNED INCREASE	0.477577	1
Skin	CELF3	ALIGNED INCREASE	0.0575704	1
Skin	CELSR3	ALIGNED INCREASE	0.0123443	1
Skin	CEND1	ALIGNED INCREASE	8359.61	2
Skin	CENPF	ALIGNED INCREASE	3.05479	1
Skin	CENPI	ALIGNED INCREASE	1.49422	1
Skin	CENPM	ALIGNED INCREASE	0.143147	1
Skin	CEP164	ALIGNED INCREASE	1.00454	1
Skin	CEP85	ALIGNED INCREASE	1.46671	1
Skin	CERK	ALIGNED INCREASE	0.797553	1
Skin	CES4A	ALIGNED INCREASE	0.481541	1
Skin	CFI	ALIGNED INCREASE	637221	1
Skin	CFL1	ALIGNED INCREASE	883874	1
Skin	CFTR	ALIGNED INCREASE	0.11624	1
Skin	CGNL1	ALIGNED INCREASE	78928.3	2
Skin	CGRRF1	ALIGNED INCREASE	1.20615	1
Skin	CHADL	ALIGNED INCREASE	0.111024	1
Skin	CHCHD2	ALIGNED INCREASE	6.50209	1
Skin	CHCHD5	ALIGNED INCREASE	0.108477	1
Skin	CHCHD6	ALIGNED INCREASE	103340	1
Skin	CHD1L	ALIGNED INCREASE	0.37595	1
Skin	CHD5	ALIGNED INCREASE	0.087693	1
Skin	CHID1	ALIGNED INCREASE	5287.45	1
Skin	CHIT1	ALIGNED INCREASE	20072.1	3
Skin	CHKA	ALIGNED INCREASE	0.516587	1
Skin	CHKB	ALIGNED INCREASE	18070.4	1
Skin	CHL1	ALIGNED INCREASE	518158	1
Skin	CHMP1A	ALIGNED INCREASE	7.12384	1
Skin	CHMP2A	ALIGNED INCREASE	6239.69	2
Skin	CHMP4B	ALIGNED INCREASE	5.9465	1
Skin	CHMP4C	ALIGNED INCREASE	2.90404	1
Skin	CHMP5	ALIGNED INCREASE	6.78829	1
Skin	CHMP6	ALIGNED INCREASE	1.35483	1
Skin	CHMP7	ALIGNED INCREASE	1.17838	1
Skin	CHRD	ALIGNED INCREASE	0.233649	1
Skin	CHRNA10	ALIGNED INCREASE	0.0132471	1
Skin	CHRNA4	ALIGNED INCREASE	0.174855	1
Skin	CHRNA5	ALIGNED INCREASE	0.0964038	1
Skin	CHST5	ALIGNED INCREASE	0.045689	1
Skin	CHST9	ALIGNED INCREASE	0.0193099	1
Skin	CIAPIN1	ALIGNED INCREASE	38364.3	2
Skin	CIB2	ALIGNED INCREASE	0.492049	1
Skin	CIC	ALIGNED INCREASE	0.995183	1
Skin	CINP	ALIGNED INCREASE	1.02143	1
Skin	CIRBP	ALIGNED INCREASE	166643	3
Skin	CISH	ALIGNED INCREASE	2.57873	1
Skin	CKAP2L	ALIGNED INCREASE	3.10866	1
Skin	CKLF	ALIGNED INCREASE	0.496114	1
Skin	CLCA1	ALIGNED INCREASE	2.17733	1
Skin	CLCF1	ALIGNED INCREASE	0.777454	1
Skin	CLCN7	ALIGNED INCREASE	4913.9	2
Skin	CLCNKB	ALIGNED INCREASE	0.0041122	1
Skin	CLDN16	ALIGNED INCREASE	0.0035149	1
Skin	CLDN4	ALIGNED INCREASE	7.86225	1
Skin	CLDN7	ALIGNED INCREASE	0.0413399	1
Skin	CLDN9	ALIGNED INCREASE	0.0269701	1
Skin	CLDND2	ALIGNED INCREASE	0.00327135	1
Skin	CLEC2L	ALIGNED INCREASE	0.243478	1
Skin	CLEC5A	ALIGNED INCREASE	0.0833392	1
Skin	CLIC1	ALIGNED INCREASE	200525	3
Skin	CLIC6	ALIGNED INCREASE	0.124778	1
Skin	CLN6	ALIGNED INCREASE	3.12028	1
Skin	CLPTM1	ALIGNED INCREASE	15520.5	2
Skin	CLSTN2	ALIGNED INCREASE	0.0131016	1
Skin	CLTB	ALIGNED INCREASE	474009	1
Skin	CMA1	ALIGNED INCREASE	3.28737e+06	1
Skin	CMAS	ALIGNED INCREASE	13919.2	3
Skin	CMIP	ALIGNED INCREASE	0.36493	1
Skin	CNGA1	ALIGNED INCREASE	0.00671938	1
Skin	CNGA3	ALIGNED INCREASE	0.0671033	1
Skin	CNIH2	ALIGNED INCREASE	0.367161	1
Skin	CNIH4	ALIGNED INCREASE	0.744649	1
Skin	CNN2	ALIGNED INCREASE	10754	2
Skin	CNOT3	ALIGNED INCREASE	21951.7	1
Skin	CNPPD1	ALIGNED INCREASE	1.4331	1
Skin	CNPY4	ALIGNED INCREASE	1.19839	1
Skin	CNTD1	ALIGNED INCREASE	0.130315	1
Skin	CNTFR	ALIGNED INCREASE	2.49527	1
Skin	CNTN3	ALIGNED INCREASE	0.00320449	1
Skin	CNTNAP3	ALIGNED INCREASE	0.0458122	1
Skin	CNTNAP4	ALIGNED INCREASE	0.0289469	1
Skin	CNTROB	ALIGNED INCREASE	0.420596	1
Skin	COASY	ALIGNED INCREASE	34787.7	3
Skin	COG1	ALIGNED INCREASE	25377.9	1
Skin	COG4	ALIGNED INCREASE	19923.1	1
Skin	COL12A1	ALIGNED INCREASE	209303	3
Skin	COL14A1	ALIGNED INCREASE	0.931266	1
Skin	COL17A1	ALIGNED INCREASE	1.3068e+06	2
Skin	COL18A1	ALIGNED INCREASE	916560	1
Skin	COL22A1	ALIGNED INCREASE	0.115199	1
Skin	COL23A1	ALIGNED INCREASE	5.67297	1
Skin	COL27A1	ALIGNED INCREASE	3.43207	1
Skin	COL2A1	ALIGNED INCREASE	0.00132251	1
Skin	COL4A2	ALIGNED INCREASE	47581.4	2
Skin	COL4A3	ALIGNED INCREASE	1.04903e+06	1
Skin	COL4A6	ALIGNED INCREASE	1.20427	1
Skin	COL6A1	ALIGNED INCREASE	3.75604e+06	1
Skin	COL6A2	ALIGNED INCREASE	3.88722e+06	1
Skin	COL6A3	ALIGNED INCREASE	1.30899e+07	1
Skin	COL6A5	ALIGNED INCREASE	1.53751e+06	2
Skin	COL6A6	ALIGNED INCREASE	531470	1
Skin	COMMD5	ALIGNED INCREASE	45950.3	2
Skin	COMMD9	ALIGNED INCREASE	0.524041	1
Skin	COPS2	ALIGNED INCREASE	117363	1
Skin	COPS5	ALIGNED INCREASE	12.5159	1
Skin	COPS7B	ALIGNED INCREASE	5843.83	2
Skin	COPZ1	ALIGNED INCREASE	17462.2	2
Skin	COQ2	ALIGNED INCREASE	7.70814	1
Skin	COQ6	ALIGNED INCREASE	21289.8	1
Skin	CORIN	ALIGNED INCREASE	0.0480008	1
Skin	CORO1B	ALIGNED INCREASE	372573	1
Skin	CORO2A	ALIGNED INCREASE	1.04794	1
Skin	CORO6	ALIGNED INCREASE	1.11822	1
Skin	CORO7	ALIGNED INCREASE	349693	2
Skin	CORT	ALIGNED INCREASE	0.0109313	1
Skin	COX4I1	ALIGNED INCREASE	114436	2
Skin	COX6B2	ALIGNED INCREASE	0.283374	1
Skin	COX7A2	ALIGNED INCREASE	14.2459	1
Skin	COX7A2L	ALIGNED INCREASE	20.1722	1
Skin	COX7C	ALIGNED INCREASE	20667.4	1
Skin	CPA4	ALIGNED INCREASE	546849	1
Skin	CPA6	ALIGNED INCREASE	0.0879653	1
Skin	CPB1	ALIGNED INCREASE	0.0133018	1
Skin	CPD	ALIGNED INCREASE	159.709	1
Skin	CPLX2	ALIGNED INCREASE	0.426448	1
Skin	CPNE1	ALIGNED INCREASE	30295.8	1
Skin	CPNE7	ALIGNED INCREASE	1.82142	1
Skin	CPSF4	ALIGNED INCREASE	0.75556	1
Skin	CPT1B	ALIGNED INCREASE	150294	1
Skin	CPT1C	ALIGNED INCREASE	0.100977	1
Skin	CPT2	ALIGNED INCREASE	305291	1
Skin	CRABP1	ALIGNED INCREASE	287580	1
Skin	CRADD	ALIGNED INCREASE	0.694396	1
Skin	CRAT	ALIGNED INCREASE	93976	1
Skin	CRCT1	ALIGNED INCREASE	19.8833	1
Skin	CRHR1	ALIGNED INCREASE	0.287852	1
Skin	CRHR2	ALIGNED INCREASE	0.416953	1
Skin	CRISP2	ALIGNED INCREASE	0.0840828	1
Skin	CRISP3	ALIGNED INCREASE	0.00763635	1
Skin	CRK	ALIGNED INCREASE	0.770504	1
Skin	CRLF1	ALIGNED INCREASE	2.95761	1
Skin	CRMP1	ALIGNED INCREASE	0.123963	1
Skin	CROCC	ALIGNED INCREASE	694054	1
Skin	CRTC2	ALIGNED INCREASE	1.92052	1
Skin	CRYBA2	ALIGNED INCREASE	0.0363309	1
Skin	CRYBA4	ALIGNED INCREASE	1.24706	1
Skin	CRYBB3	ALIGNED INCREASE	0.0280123	1
Skin	CS	ALIGNED INCREASE	295456	2
Skin	CSAD	ALIGNED INCREASE	4124.47	2
Skin	CSDC2	ALIGNED INCREASE	0.508021	1
Skin	CSF3R	ALIGNED INCREASE	0.145099	1
Skin	CSGALNACT1	ALIGNED INCREASE	1.71093	1
Skin	CSK	ALIGNED INCREASE	71095.7	3
Skin	CSNK1G2	ALIGNED INCREASE	4.43428	1
Skin	CSNK2A2	ALIGNED INCREASE	41138.5	2
Skin	CSRNP1	ALIGNED INCREASE	0.648405	1
Skin	CSRNP3	ALIGNED INCREASE	0.0496793	1
Skin	CST3	ALIGNED INCREASE	38762	1
Skin	CST6	ALIGNED INCREASE	289722	3
Skin	CST7	ALIGNED INCREASE	0.285095	1
Skin	CSTA	ALIGNED INCREASE	66984.4	1
Skin	CTBP1	ALIGNED INCREASE	219221	1
Skin	CTC1	ALIGNED INCREASE	0.821682	1
Skin	CTDP1	ALIGNED INCREASE	103976	2
Skin	CTIF	ALIGNED INCREASE	40765.2	1
Skin	CTNNAL1	ALIGNED INCREASE	20634.9	2
Skin	CTNNBL1	ALIGNED INCREASE	26164.7	3
Skin	CTNND1	ALIGNED INCREASE	927896	2
Skin	CTNS	ALIGNED INCREASE	0.694326	1
Skin	CTRC	ALIGNED INCREASE	0.00320449	1
Skin	CTSB	ALIGNED INCREASE	118608	2
Skin	CTSD	ALIGNED INCREASE	2.17718e+06	1
Skin	CTSW	ALIGNED INCREASE	0.729504	1
Skin	CTTN	ALIGNED INCREASE	3.79522	1
Skin	CTU1	ALIGNED INCREASE	1.90089	1
Skin	CTU2	ALIGNED INCREASE	53472.2	1
Skin	CUEDC1	ALIGNED INCREASE	0.683796	1
Skin	CUEDC2	ALIGNED INCREASE	0.520478	1
Skin	CUZD1	ALIGNED INCREASE	0.0401551	1
Skin	CWF19L1	ALIGNED INCREASE	114160	1
Skin	CWH43	ALIGNED INCREASE	32921.1	2
Skin	CXADR	ALIGNED INCREASE	443810	1
Skin	CXCL13	ALIGNED INCREASE	8.39777	1
Skin	CXCL16	ALIGNED INCREASE	3.46953	1
Skin	CXCR1	ALIGNED INCREASE	0.000487854	1
Skin	CYB561D1	ALIGNED INCREASE	2.15437	1
Skin	CYB5A	ALIGNED INCREASE	472423	1
Skin	CYB5R1	ALIGNED INCREASE	1.54107	1
Skin	CYB5R3	ALIGNED INCREASE	1.29238e+06	1
Skin	CYBB	ALIGNED INCREASE	2.25795e-06	1
Skin	CYC1	ALIGNED INCREASE	24103.8	2
Skin	CYGB	ALIGNED INCREASE	2.99728	1
Skin	CYHR1	ALIGNED INCREASE	4.93884	1
Skin	CYP11B2	ALIGNED INCREASE	0.018931	1
Skin	CYP17A1	ALIGNED INCREASE	1.26315	1
Skin	CYP19A1	ALIGNED INCREASE	0.00654269	1
Skin	CYP24A1	ALIGNED INCREASE	0.0198116	1
Skin	CYP26A1	ALIGNED INCREASE	0.0428207	1
Skin	CYP2S1	ALIGNED INCREASE	181584	3
Skin	CYP39A1	ALIGNED INCREASE	6081.38	3
Skin	DACH2	ALIGNED INCREASE	0.106339	1
Skin	DAGLB	ALIGNED INCREASE	6554.94	2
Skin	DAPK3	ALIGNED INCREASE	30819.3	2
Skin	DAPL1	ALIGNED INCREASE	53.0772	1
Skin	DAPP1	ALIGNED INCREASE	1.43796	1
Skin	DBF4	ALIGNED INCREASE	1.55206	1
Skin	DBNDD2	ALIGNED INCREASE	3.3418	1
Skin	DBNL	ALIGNED INCREASE	501405	1
Skin	DCAF10	ALIGNED INCREASE	0.134876	1
Skin	DCAF11	ALIGNED INCREASE	2.49405	1
Skin	DCAF15	ALIGNED INCREASE	1.97331	1
Skin	DCAF8	ALIGNED INCREASE	29543.8	1
Skin	DCC	ALIGNED INCREASE	0.136452	1
Skin	DCHS1	ALIGNED INCREASE	0.266338	1
Skin	DCHS2	ALIGNED INCREASE	0.207261	1
Skin	DCLK1	ALIGNED INCREASE	146464	1
Skin	DCLK3	ALIGNED INCREASE	1.30126	1
Skin	DCP2	ALIGNED INCREASE	1.34534	1
Skin	DCT	ALIGNED INCREASE	6.2246	1
Skin	DCTN1	ALIGNED INCREASE	327041	2
Skin	DCTN3	ALIGNED INCREASE	223292	1
Skin	DCTPP1	ALIGNED INCREASE	1.41145	1
Skin	DCX	ALIGNED INCREASE	0.0146591	1
Skin	DDAH2	ALIGNED INCREASE	68843.5	2
Skin	DDB1	ALIGNED INCREASE	277689	3
Skin	DDRGK1	ALIGNED INCREASE	4.05505	1
Skin	DDT	ALIGNED INCREASE	58540.1	2
Skin	DDX11	ALIGNED INCREASE	0.816861	1
Skin	DDX19A	ALIGNED INCREASE	31096.1	2
Skin	DDX25	ALIGNED INCREASE	0.014221	1
Skin	DDX39B	ALIGNED INCREASE	139657	3
Skin	DDX3X	ALIGNED INCREASE	28080.2	1
Skin	DDX58	ALIGNED INCREASE	132400	2
Skin	DEAF1	ALIGNED INCREASE	1.62062	1
Skin	DECR2	ALIGNED INCREASE	176150	1
Skin	DEDD2	ALIGNED INCREASE	4.05919	1
Skin	DEF8	ALIGNED INCREASE	7.28152	1
Skin	DEGS1	ALIGNED INCREASE	0.718976	1
Skin	DENND1A	ALIGNED INCREASE	0.882908	1
Skin	DENND2A	ALIGNED INCREASE	1.06663	1
Skin	DEPTOR	ALIGNED INCREASE	10374.8	1
Skin	DFFA	ALIGNED INCREASE	17787.7	2
Skin	DGAT1	ALIGNED INCREASE	2.92384	1
Skin	DGCR6	ALIGNED INCREASE	11.6746	1
Skin	DGCR8	ALIGNED INCREASE	4.16976	1
Skin	DGKA	ALIGNED INCREASE	33984	1
Skin	DGKQ	ALIGNED INCREASE	0.916431	1
Skin	DGKZ	ALIGNED INCREASE	163.56	2
Skin	DGUOK	ALIGNED INCREASE	84132	1
Skin	DHDDS	ALIGNED INCREASE	0.00439358	1
Skin	DHFR	ALIGNED INCREASE	5376.48	3
Skin	DHPS	ALIGNED INCREASE	1.24584	1
Skin	DHRS11	ALIGNED INCREASE	0.343802	1
Skin	DHRS13	ALIGNED INCREASE	0.441824	1
Skin	DHRS7C	ALIGNED INCREASE	29402.9	1
Skin	DHX30	ALIGNED INCREASE	11458.6	3
Skin	DHX34	ALIGNED INCREASE	0.0272927	1
Skin	DHX35	ALIGNED INCREASE	0.653857	1
Skin	DIP2A	ALIGNED INCREASE	1.34686	1
Skin	DISC1	ALIGNED INCREASE	0.053014	1
Skin	DKK1	ALIGNED INCREASE	0.014124	1
Skin	DLG2	ALIGNED INCREASE	11406.4	2
Skin	DLK2	ALIGNED INCREASE	1.52056	1
Skin	DLL1	ALIGNED INCREASE	2.14166	1
Skin	DLX1	ALIGNED INCREASE	0.725049	1
Skin	DLX2	ALIGNED INCREASE	0.72615	1
Skin	DLX3	ALIGNED INCREASE	12.0665	1
Skin	DLX4	ALIGNED INCREASE	1.66032	1
Skin	DMAP1	ALIGNED INCREASE	109539	1
Skin	DMC1	ALIGNED INCREASE	0.0727091	1
Skin	DMD	ALIGNED INCREASE	308484	1
Skin	DMWD	ALIGNED INCREASE	0.290786	1
Skin	DNAH11	ALIGNED INCREASE	0.216241	1
Skin	DNAH12	ALIGNED INCREASE	0.0418329	1
Skin	DNAH2	ALIGNED INCREASE	0.0625063	1
Skin	DNAH8	ALIGNED INCREASE	0.0591886	1
Skin	DNAJA2	ALIGNED INCREASE	6987.12	2
Skin	DNAJB1	ALIGNED INCREASE	1659.19	3
Skin	DNAJC17	ALIGNED INCREASE	0.0813901	1
Skin	DNAJC22	ALIGNED INCREASE	0.0608405	1
Skin	DNAJC6	ALIGNED INCREASE	0.93689	1
Skin	DNAJC7	ALIGNED INCREASE	86445	3
Skin	DNAL4	ALIGNED INCREASE	0.0279309	1
Skin	DNASE1L1	ALIGNED INCREASE	2.62407	1
Skin	DNASE1L2	ALIGNED INCREASE	5.72544	1
Skin	DNLZ	ALIGNED INCREASE	0.460993	1
Skin	DNM1	ALIGNED INCREASE	170126	2
Skin	DNM2	ALIGNED INCREASE	683760	2
Skin	DNPEP	ALIGNED INCREASE	0.342059	1
Skin	DNTTIP1	ALIGNED INCREASE	2391.9	1
Skin	DOC2B	ALIGNED INCREASE	0.843139	1
Skin	DOCK1	ALIGNED INCREASE	139785	3
Skin	DOCK4	ALIGNED INCREASE	10690.1	1
Skin	DOCK5	ALIGNED INCREASE	1.85097	1
Skin	DOCK6	ALIGNED INCREASE	69305.9	1
Skin	DOHH	ALIGNED INCREASE	2.49259	1
Skin	DOK1	ALIGNED INCREASE	0.61253	1
Skin	DOK4	ALIGNED INCREASE	0.89467	1
Skin	DOK7	ALIGNED INCREASE	0.185624	1
Skin	DOLPP1	ALIGNED INCREASE	0.316378	1
Skin	DOT1L	ALIGNED INCREASE	3.0774	1
Skin	DPCD	ALIGNED INCREASE	0.663156	1
Skin	DPEP3	ALIGNED INCREASE	0.144915	1
Skin	DPF1	ALIGNED INCREASE	0.138537	1
Skin	DPM2	ALIGNED INCREASE	0.102488	1
Skin	DPM3	ALIGNED INCREASE	0.717803	1
Skin	DPP6	ALIGNED INCREASE	0.0479311	1
Skin	DPPA3	ALIGNED INCREASE	0.0182493	1
Skin	DPT	ALIGNED INCREASE	471084	1
Skin	DRAP1	ALIGNED INCREASE	0.548754	1
Skin	DRD1	ALIGNED INCREASE	0.0625121	1
Skin	DRD4	ALIGNED INCREASE	0.0443023	1
Skin	DRG2	ALIGNED INCREASE	22920.2	3
Skin	DSC2	ALIGNED INCREASE	36033.2	1
Skin	DSC3	ALIGNED INCREASE	43297.2	3
Skin	DSCAM	ALIGNED INCREASE	0.0708804	1
Skin	DSG2	ALIGNED INCREASE	781542	1
Skin	DSG3	ALIGNED INCREASE	1.24891e+06	1
Skin	DSG4	ALIGNED INCREASE	1.02408	1
Skin	DTNA	ALIGNED INCREASE	37131.9	1
Skin	DTNB	ALIGNED INCREASE	0.220727	1
Skin	DTX2	ALIGNED INCREASE	15992.8	1
Skin	DUOXA1	ALIGNED INCREASE	0.387468	1
Skin	DUOXA2	ALIGNED INCREASE	0.0102775	1
Skin	DUS1L	ALIGNED INCREASE	1.28625	1
Skin	DUS3L	ALIGNED INCREASE	7469.13	1
Skin	DUSP15	ALIGNED INCREASE	0.0382079	1
Skin	DUSP22	ALIGNED INCREASE	55105.4	2
Skin	DUSP26	ALIGNED INCREASE	0.0748793	1
Skin	DUSP8	ALIGNED INCREASE	0.313778	1
Skin	DUSP9	ALIGNED INCREASE	0.0761484	1
Skin	DVL1	ALIGNED INCREASE	4.83115	1
Skin	DVL2	ALIGNED INCREASE	1.24824	1
Skin	DYRK3	ALIGNED INCREASE	0.0921518	1
Skin	DYSF	ALIGNED INCREASE	5248.48	1
Skin	DZIP1L	ALIGNED INCREASE	1.10974	1
Skin	E2F1	ALIGNED INCREASE	1.58578	1
Skin	E2F2	ALIGNED INCREASE	4.47501	1
Skin	E2F7	ALIGNED INCREASE	0.504944	1
Skin	E4F1	ALIGNED INCREASE	2.7474	1
Skin	EAF2	ALIGNED INCREASE	0.138932	1
Skin	EBF4	ALIGNED INCREASE	0.253331	1
Skin	EBI3	ALIGNED INCREASE	0.489645	1
Skin	ECE1	ALIGNED INCREASE	329682	2
Skin	ECHS1	ALIGNED INCREASE	6.86598	1
Skin	ECI1	ALIGNED INCREASE	16635.5	2
Skin	ECT2L	ALIGNED INCREASE	0.0127685	1
Skin	EDARADD	ALIGNED INCREASE	0.494306	1
Skin	EDC3	ALIGNED INCREASE	1.93665	1
Skin	EDDM3B	ALIGNED INCREASE	0.0225128	1
Skin	EDN2	ALIGNED INCREASE	0.350534	1
Skin	EEF1A1	ALIGNED INCREASE	94.3988	1
Skin	EEF2	ALIGNED INCREASE	121.015	1
Skin	EEF2K	ALIGNED INCREASE	26923.8	3
Skin	EFCAB3	ALIGNED INCREASE	0.0396543	1
Skin	EFCAB6	ALIGNED INCREASE	0.159652	1
Skin	EFEMP2	ALIGNED INCREASE	0.108657	1
Skin	EFHB	ALIGNED INCREASE	0.205772	1
Skin	EFHD2	ALIGNED INCREASE	124745	3
Skin	EFNA1	ALIGNED INCREASE	3.71942	1
Skin	EFNA3	ALIGNED INCREASE	12.6235	1
Skin	EFNA4	ALIGNED INCREASE	2.84172	1
Skin	EFNB3	ALIGNED INCREASE	0.0330909	1
Skin	EGLN1	ALIGNED INCREASE	10.2772	1
Skin	EGR4	ALIGNED INCREASE	0.0273206	1
Skin	EHD1	ALIGNED INCREASE	322867	1
Skin	EHD2	ALIGNED INCREASE	1.26547e+06	1
Skin	EHF	ALIGNED INCREASE	3.13175	1
Skin	EHMT2	ALIGNED INCREASE	6.19165	1
Skin	EIF2B2	ALIGNED INCREASE	11719.1	2
Skin	EIF2B3	ALIGNED INCREASE	3209.96	2
Skin	EIF2B4	ALIGNED INCREASE	0.522043	1
Skin	EIF2B5	ALIGNED INCREASE	6.32988	1
Skin	EIF3B	ALIGNED INCREASE	12745.8	3
Skin	EIF3C	ALIGNED INCREASE	268364	2
Skin	EIF3E	ALIGNED INCREASE	59949.9	3
Skin	EIF3G	ALIGNED INCREASE	191058	2
Skin	EIF3I	ALIGNED INCREASE	58082.9	2
Skin	EIF3L	ALIGNED INCREASE	219594	2
Skin	EIF4G1	ALIGNED INCREASE	435023	2
Skin	EIF5A	ALIGNED INCREASE	103425	3
Skin	EIF6	ALIGNED INCREASE	0.932461	1
Skin	ELAVL4	ALIGNED INCREASE	0.00341879	1
Skin	ELF5	ALIGNED INCREASE	1.10734	1
Skin	ELL	ALIGNED INCREASE	2.25048	1
Skin	ELMOD1	ALIGNED INCREASE	2.80041	1
Skin	ELN	ALIGNED INCREASE	302249	1
Skin	ELOF1	ALIGNED INCREASE	0.112799	1
Skin	ELOVL5	ALIGNED INCREASE	249116	1
Skin	EMB	ALIGNED INCREASE	347442	1
Skin	EMD	ALIGNED INCREASE	495972	2
Skin	EME2	ALIGNED INCREASE	0.461374	1
Skin	EMG1	ALIGNED INCREASE	3.58079	1
Skin	EMILIN3	ALIGNED INCREASE	0.0902425	1
Skin	EML3	ALIGNED INCREASE	20489.4	2
Skin	EML6	ALIGNED INCREASE	1.12878	1
Skin	EMP2	ALIGNED INCREASE	107856	2
Skin	EMX2	ALIGNED INCREASE	0.163321	1
Skin	ENAH	ALIGNED INCREASE	110304	1
Skin	ENDOV	ALIGNED INCREASE	2.48759	1
Skin	ENHO	ALIGNED INCREASE	0.14312	1
Skin	ENO2	ALIGNED INCREASE	0.191538	1
Skin	ENPEP	ALIGNED INCREASE	40215.6	1
Skin	ENPP6	ALIGNED INCREASE	0.00427962	1
Skin	ENTPD1	ALIGNED INCREASE	1.52971e+06	1
Skin	ENTPD2	ALIGNED INCREASE	290999	1
Skin	ENTPD5	ALIGNED INCREASE	316610	1
Skin	EPB41	ALIGNED INCREASE	3.55719	1
Skin	EPB41L4B	ALIGNED INCREASE	4.48556	1
Skin	EPB42	ALIGNED INCREASE	0.0848124	1
Skin	EPHA10	ALIGNED INCREASE	0.195785	1
Skin	EPHA2	ALIGNED INCREASE	4.28819	1
Skin	EPHA5	ALIGNED INCREASE	0.0436343	1
Skin	EPHA6	ALIGNED INCREASE	0.0234621	1
Skin	EPHB3	ALIGNED INCREASE	23879.4	3
Skin	EPN3	ALIGNED INCREASE	0.223913	1
Skin	EPOR	ALIGNED INCREASE	0.150518	1
Skin	EPS8L2	ALIGNED INCREASE	231959	2
Skin	EPS8L3	ALIGNED INCREASE	0.0700556	1
Skin	EPYC	ALIGNED INCREASE	0.00967056	1
Skin	ERBB3	ALIGNED INCREASE	7.22447	1
Skin	ERCC1	ALIGNED INCREASE	0.0707205	1
Skin	ERCC2	ALIGNED INCREASE	9215.53	2
Skin	ERCC6L	ALIGNED INCREASE	1.19446	1
Skin	ERH	ALIGNED INCREASE	54091.5	2
Skin	ERI1	ALIGNED INCREASE	1.68794	1
Skin	ERICH1	ALIGNED INCREASE	0.406313	1
Skin	ERMAP	ALIGNED INCREASE	0.137818	1
Skin	ERN1	ALIGNED INCREASE	0.0973195	1
Skin	ERN2	ALIGNED INCREASE	0.00786326	1
Skin	ESPL1	ALIGNED INCREASE	2.29035	1
Skin	ESRRB	ALIGNED INCREASE	0.0163353	1
Skin	ETHE1	ALIGNED INCREASE	0.435328	1
Skin	ETV6	ALIGNED INCREASE	1.37907	1
Skin	EVI5L	ALIGNED INCREASE	13135.6	2
Skin	EVPL	ALIGNED INCREASE	5.30714e+06	1
Skin	EXOC3	ALIGNED INCREASE	32856.2	3
Skin	EXOC6	ALIGNED INCREASE	17049.1	1
Skin	EXOC6B	ALIGNED INCREASE	35688.4	2
Skin	EXOC7	ALIGNED INCREASE	29156	1
Skin	EXOSC4	ALIGNED INCREASE	49984.4	2
Skin	EXOSC5	ALIGNED INCREASE	1.16413	1
Skin	EXOSC6	ALIGNED INCREASE	58275.2	2
Skin	EXT1	ALIGNED INCREASE	0.880084	1
Skin	EXTL1	ALIGNED INCREASE	1.39171	1
Skin	EZH1	ALIGNED INCREASE	1.55408	1
Skin	F2RL1	ALIGNED INCREASE	2.98319	1
Skin	F2RL2	ALIGNED INCREASE	0.26137	1
Skin	F2RL3	ALIGNED INCREASE	0.0794015	1
Skin	F7	ALIGNED INCREASE	0.0965658	1
Skin	FA2H	ALIGNED INCREASE	226465	1
Skin	FAAH	ALIGNED INCREASE	16800	1
Skin	FABP3	ALIGNED INCREASE	269783	2
Skin	FABP4	ALIGNED INCREASE	239854	1
Skin	FABP6	ALIGNED INCREASE	0.379465	1
Skin	FADS1	ALIGNED INCREASE	1.72934	1
Skin	FADS2	ALIGNED INCREASE	0.589035	1
Skin	FAH	ALIGNED INCREASE	14071.6	1
Skin	FAHD2A	ALIGNED INCREASE	1.58827	1
Skin	FAIM2	ALIGNED INCREASE	0.0536497	1
Skin	FAM104A	ALIGNED INCREASE	0.715488	1
Skin	FAM110B	ALIGNED INCREASE	0.10611	1
Skin	FAM118B	ALIGNED INCREASE	0.775704	1
Skin	FAM131B	ALIGNED INCREASE	0.0494655	1
Skin	FAM180A	ALIGNED INCREASE	1.14546	1
Skin	FAM186B	ALIGNED INCREASE	0.0104595	1
Skin	FAM187B	ALIGNED INCREASE	0.136795	1
Skin	FAM20A	ALIGNED INCREASE	1.07689	1
Skin	FAM20B	ALIGNED INCREASE	26199.2	2
Skin	FAM24A	ALIGNED INCREASE	0.0135067	1
Skin	FAM32A	ALIGNED INCREASE	3.61177	1
Skin	FAM3B	ALIGNED INCREASE	2.56205	1
Skin	FAM50A	ALIGNED INCREASE	1106.16	1
Skin	FAM50B	ALIGNED INCREASE	0.0108445	1
Skin	FAM83A	ALIGNED INCREASE	0.282235	1
Skin	FAM83C	ALIGNED INCREASE	1.4225	1
Skin	FAM89B	ALIGNED INCREASE	0.996518	1
Skin	FAM98C	ALIGNED INCREASE	1.16762	1
Skin	FANCA	ALIGNED INCREASE	0.881598	1
Skin	FANCG	ALIGNED INCREASE	1.32982	1
Skin	FAR2	ALIGNED INCREASE	751038	1
Skin	FARP2	ALIGNED INCREASE	0.351893	1
Skin	FAT3	ALIGNED INCREASE	0.0835119	1
Skin	FAU	ALIGNED INCREASE	59.4142	1
Skin	FBLIM1	ALIGNED INCREASE	2.07648	1
Skin	FBN1	ALIGNED INCREASE	541181	1
Skin	FBRSL1	ALIGNED INCREASE	2.89248	1
Skin	FBXL12	ALIGNED INCREASE	1.65384	1
Skin	FBXL14	ALIGNED INCREASE	0.545841	1
Skin	FBXL15	ALIGNED INCREASE	0.03154	1
Skin	FBXL19	ALIGNED INCREASE	1.33632	1
Skin	FBXL6	ALIGNED INCREASE	3.18154	1
Skin	FBXO15	ALIGNED INCREASE	0.00120674	1
Skin	FBXO2	ALIGNED INCREASE	0.251276	1
Skin	FBXO24	ALIGNED INCREASE	0.131371	1
Skin	FBXO44	ALIGNED INCREASE	0.175256	1
Skin	FBXO6	ALIGNED INCREASE	26846	2
Skin	FBXO7	ALIGNED INCREASE	1.99889	1
Skin	FBXW4	ALIGNED INCREASE	1.20536	1
Skin	FBXW5	ALIGNED INCREASE	0.945432	1
Skin	FBXW9	ALIGNED INCREASE	1.55789	1
Skin	FCER1G	ALIGNED INCREASE	220893	1
Skin	FCGR2B	ALIGNED INCREASE	904523	1
Skin	FDFT1	ALIGNED INCREASE	6697.35	1
Skin	FDPS	ALIGNED INCREASE	324485	2
Skin	FECH	ALIGNED INCREASE	25862.4	1
Skin	FEM1A	ALIGNED INCREASE	1.03816	1
Skin	FER1L5	ALIGNED INCREASE	0.0421338	1
Skin	FERMT1	ALIGNED INCREASE	27506.9	2
Skin	FERMT2	ALIGNED INCREASE	60687.7	1
Skin	FERMT3	ALIGNED INCREASE	149420	2
Skin	FETUB	ALIGNED INCREASE	176996	2
Skin	FEV	ALIGNED INCREASE	0.00786326	1
Skin	FEZ2	ALIGNED INCREASE	0.242762	1
Skin	FFAR3	ALIGNED INCREASE	0.0040202	1
Skin	FGD2	ALIGNED INCREASE	963.226	2
Skin	FGF1	ALIGNED INCREASE	0.634348	1
Skin	FGF10	ALIGNED INCREASE	0.158458	1
Skin	FGF17	ALIGNED INCREASE	0.045963	1
Skin	FGF22	ALIGNED INCREASE	0.290921	1
Skin	FGF5	ALIGNED INCREASE	0.0134429	1
Skin	FGF9	ALIGNED INCREASE	0.357057	1
Skin	FGFBP1	ALIGNED INCREASE	19.1135	1
Skin	FGFR3	ALIGNED INCREASE	23.1461	1
Skin	FGG	ALIGNED INCREASE	86135.7	1
Skin	FHIT	ALIGNED INCREASE	97938.3	2
Skin	FHL5	ALIGNED INCREASE	0.0615627	1
Skin	FIBCD1	ALIGNED INCREASE	0.0298469	1
Skin	FIBIN	ALIGNED INCREASE	0.311758	1
Skin	FIBP	ALIGNED INCREASE	28981.9	2
Skin	FIS1	ALIGNED INCREASE	835.046	2
Skin	FJX1	ALIGNED INCREASE	2.16936	1
Skin	FKBP15	ALIGNED INCREASE	88559	1
Skin	FKBP1B	ALIGNED INCREASE	0.26709	1
Skin	FKBP4	ALIGNED INCREASE	228550	2
Skin	FKBP5	ALIGNED INCREASE	15940.5	3
Skin	FKBP8	ALIGNED INCREASE	2.37543	1
Skin	FLAD1	ALIGNED INCREASE	8757.97	2
Skin	FLCN	ALIGNED INCREASE	0.958806	1
Skin	FLNA	ALIGNED INCREASE	9.90013e+06	2
Skin	FLNC	ALIGNED INCREASE	0.479806	1
Skin	FLOT2	ALIGNED INCREASE	7412.6	1
Skin	FLRT1	ALIGNED INCREASE	0.498665	1
Skin	FLRT2	ALIGNED INCREASE	19644.6	2
Skin	FLT1	ALIGNED INCREASE	1.17398	1
Skin	FLVCR2	ALIGNED INCREASE	0.433424	1
Skin	FLYWCH1	ALIGNED INCREASE	0.819569	1
Skin	FLYWCH2	ALIGNED INCREASE	0.410297	1
Skin	FMNL1	ALIGNED INCREASE	174109	1
Skin	FMNL2	ALIGNED INCREASE	55131.1	1
Skin	FMO1	ALIGNED INCREASE	17077.4	2
Skin	FMO3	ALIGNED INCREASE	0.0145541	1
Skin	FMO4	ALIGNED INCREASE	0.0850828	1
Skin	FN3K	ALIGNED INCREASE	0.128437	1
Skin	FNDC1	ALIGNED INCREASE	1.8848e+06	1
Skin	FNDC4	ALIGNED INCREASE	0.819403	1
Skin	FNDC7	ALIGNED INCREASE	0.196995	1
Skin	FOLR1	ALIGNED INCREASE	0.0754874	1
Skin	FOXA1	ALIGNED INCREASE	0.0244614	1
Skin	FOXD1	ALIGNED INCREASE	0.266316	1
Skin	FOXD3	ALIGNED INCREASE	0.121709	1
Skin	FOXE1	ALIGNED INCREASE	1.57463	1
Skin	FOXE3	ALIGNED INCREASE	0.00732956	1
Skin	FOXF2	ALIGNED INCREASE	0.0816269	1
Skin	FOXJ1	ALIGNED INCREASE	0.0349887	1
Skin	FOXK2	ALIGNED INCREASE	2.91279	1
Skin	FOXL2	ALIGNED INCREASE	0.0107394	1
Skin	FOXN1	ALIGNED INCREASE	1.93644	1
Skin	FOXO3	ALIGNED INCREASE	2.34687	1
Skin	FOXO4	ALIGNED INCREASE	0.400348	1
Skin	FOXP2	ALIGNED INCREASE	0.00765663	1
Skin	FOXQ1	ALIGNED INCREASE	3.00289	1
Skin	FOXR1	ALIGNED INCREASE	0.0114518	1
Skin	FPGS	ALIGNED INCREASE	0.305998	1
Skin	FPR1	ALIGNED INCREASE	0.00202533	1
Skin	FRAS1	ALIGNED INCREASE	1.40018	1
Skin	FRAT1	ALIGNED INCREASE	0.0623069	1
Skin	FRAT2	ALIGNED INCREASE	0.0608491	1
Skin	FREM1	ALIGNED INCREASE	1.07562	1
Skin	FREM3	ALIGNED INCREASE	0.0305056	1
Skin	FRMD5	ALIGNED INCREASE	0.079559	1
Skin	FRMD6	ALIGNED INCREASE	2.58967	1
Skin	FRMD8	ALIGNED INCREASE	1.36065	1
Skin	FRMPD4	ALIGNED INCREASE	0.0436954	1
Skin	FRS3	ALIGNED INCREASE	0.217187	1
Skin	FSCN2	ALIGNED INCREASE	0.00753188	1
Skin	FSTL3	ALIGNED INCREASE	0.375556	1
Skin	FSTL5	ALIGNED INCREASE	0.0140641	1
Skin	FTH1	ALIGNED INCREASE	1.08787e+06	2
Skin	FUNDC2	ALIGNED INCREASE	13932.3	1
Skin	FUT11	ALIGNED INCREASE	0.314173	1
Skin	FUT2	ALIGNED INCREASE	2.06034	1
Skin	FXYD2	ALIGNED INCREASE	0.0929024	1
Skin	FXYD3	ALIGNED INCREASE	0.864593	1
Skin	FZD10	ALIGNED INCREASE	2.519	1
Skin	FZD9	ALIGNED INCREASE	0.0786359	1
Skin	FZR1	ALIGNED INCREASE	1.2493	1
Skin	G6PC3	ALIGNED INCREASE	1.09014	1
Skin	GAB1	ALIGNED INCREASE	3.0371	1
Skin	GAB2	ALIGNED INCREASE	0.0692029	1
Skin	GABRB1	ALIGNED INCREASE	0.00143727	1
Skin	GABRB2	ALIGNED INCREASE	0.0738375	1
Skin	GABRG2	ALIGNED INCREASE	0.00320449	1
Skin	GABRG3	ALIGNED INCREASE	0.0316418	1
Skin	GABRP	ALIGNED INCREASE	3.2819	1
Skin	GABRQ	ALIGNED INCREASE	0.120046	1
Skin	GAD1	ALIGNED INCREASE	0.0408997	1
Skin	GADD45A	ALIGNED INCREASE	0.542132	1
Skin	GADD45B	ALIGNED INCREASE	2.30597	1
Skin	GAK	ALIGNED INCREASE	8030.88	2
Skin	GAL3ST1	ALIGNED INCREASE	1.57697	1
Skin	GAL3ST3	ALIGNED INCREASE	0.00732956	1
Skin	GALE	ALIGNED INCREASE	22359.9	2
Skin	GALK1	ALIGNED INCREASE	10189.7	2
Skin	GALNS	ALIGNED INCREASE	0.192737	1
Skin	GALNT14	ALIGNED INCREASE	0.325273	1
Skin	GALNT6	ALIGNED INCREASE	0.904439	1
Skin	GALNT9	ALIGNED INCREASE	0.0685987	1
Skin	GAN	ALIGNED INCREASE	228305	3
Skin	GAPDHS	ALIGNED INCREASE	0.223686	1
Skin	GAPT	ALIGNED INCREASE	0.042479	1
Skin	GARNL3	ALIGNED INCREASE	0.0524274	1
Skin	GAS6	ALIGNED INCREASE	37980.8	2
Skin	GAS7	ALIGNED INCREASE	35816.7	1
Skin	GATA1	ALIGNED INCREASE	0.133652	1
Skin	GBA	ALIGNED INCREASE	2.36249	1
Skin	GBGT1	ALIGNED INCREASE	0.0729113	1
Skin	GBP2	ALIGNED INCREASE	854832	2
Skin	GBP6	ALIGNED INCREASE	0.854747	1
Skin	GBP7	ALIGNED INCREASE	60544.3	2
Skin	GCDH	ALIGNED INCREASE	79211.6	1
Skin	GCLC	ALIGNED INCREASE	128003	2
Skin	GCM2	ALIGNED INCREASE	0.451232	1
Skin	GCNT3	ALIGNED INCREASE	0.000751597	1
Skin	GDA	ALIGNED INCREASE	124974	2
Skin	GDAP1L1	ALIGNED INCREASE	0.0448661	1
Skin	GDE1	ALIGNED INCREASE	0.773009	1
Skin	GDF2	ALIGNED INCREASE	0.00654269	1
Skin	GDF5	ALIGNED INCREASE	0.0610614	1
Skin	GDF6	ALIGNED INCREASE	0.11802	1
Skin	GDF7	ALIGNED INCREASE	0.0240818	1
Skin	GDI1	ALIGNED INCREASE	62750.9	1
Skin	GDI2	ALIGNED INCREASE	1.18996e+06	3
Skin	GDPD2	ALIGNED INCREASE	115659	1
Skin	GDPD3	ALIGNED INCREASE	40055.3	3
Skin	GDPD5	ALIGNED INCREASE	0.4308	1
Skin	GEMIN7	ALIGNED INCREASE	0.850806	1
Skin	GEMIN8	ALIGNED INCREASE	0.130528	1
Skin	GET4	ALIGNED INCREASE	12018.4	2
Skin	GFER	ALIGNED INCREASE	0.919914	1
Skin	GFI1B	ALIGNED INCREASE	0.0480717	1
Skin	GFOD2	ALIGNED INCREASE	0.797302	1
Skin	GFRA3	ALIGNED INCREASE	0.150934	1
Skin	GGNBP1	ALIGNED INCREASE	3.10249	1
Skin	GGPS1	ALIGNED INCREASE	46290.2	2
Skin	GGT1	ALIGNED INCREASE	1.50965	1
Skin	GGT7	ALIGNED INCREASE	0.572002	1
Skin	GIGYF1	ALIGNED INCREASE	2.05923	1
Skin	GINS1	ALIGNED INCREASE	2.004	1
Skin	GIPC1	ALIGNED INCREASE	50695.1	2
Skin	GIPC2	ALIGNED INCREASE	1.86103	1
Skin	GIPR	ALIGNED INCREASE	0.117521	1
Skin	GIT1	ALIGNED INCREASE	55729.2	1
Skin	GJA1	ALIGNED INCREASE	214677	2
Skin	GJA5	ALIGNED INCREASE	0.0562304	1
Skin	GJB2	ALIGNED INCREASE	17.3476	1
Skin	GJB5	ALIGNED INCREASE	8.83552	1
Skin	GJC2	ALIGNED INCREASE	0.447769	1
Skin	GJD3	ALIGNED INCREASE	0.0163025	1
Skin	GK	ALIGNED INCREASE	203189	2
Skin	GK2	ALIGNED INCREASE	0.0103022	1
Skin	GKN2	ALIGNED INCREASE	0.00320449	1
Skin	GLI2	ALIGNED INCREASE	2.06918	1
Skin	GLIPR1L1	ALIGNED INCREASE	0.0168764	1
Skin	GLIS1	ALIGNED INCREASE	0.122317	1
Skin	GLP2R	ALIGNED INCREASE	0.00857501	1
Skin	GLRA3	ALIGNED INCREASE	0.00894971	1
Skin	GLRX5	ALIGNED INCREASE	1632.08	2
Skin	GLT1D1	ALIGNED INCREASE	0.801426	1
Skin	GLUL	ALIGNED INCREASE	5692.68	1
Skin	GLYCTK	ALIGNED INCREASE	0.029706	1
Skin	GLYR1	ALIGNED INCREASE	65084.6	1
Skin	GMEB2	ALIGNED INCREASE	2.17103	1
Skin	GNA11	ALIGNED INCREASE	32868	2
Skin	GNA12	ALIGNED INCREASE	1.15174	1
Skin	GNA15	ALIGNED INCREASE	2.53447	1
Skin	GNAI2	ALIGNED INCREASE	156425	2
Skin	GNAQ	ALIGNED INCREASE	230048	1
Skin	GNB1L	ALIGNED INCREASE	0.692593	1
Skin	GNB2	ALIGNED INCREASE	7.28303	1
Skin	GNG4	ALIGNED INCREASE	0.648542	1
Skin	GNG7	ALIGNED INCREASE	0.183583	1
Skin	GNGT1	ALIGNED INCREASE	0.00678624	1
Skin	GNMT	ALIGNED INCREASE	3.0129	1
Skin	GP9	ALIGNED INCREASE	0.189001	1
Skin	GPAA1	ALIGNED INCREASE	3040.82	2
Skin	GPAT2	ALIGNED INCREASE	0.0719568	1
Skin	GPBAR1	ALIGNED INCREASE	0.000214303	1
Skin	GPC4	ALIGNED INCREASE	236939	2
Skin	GPC6	ALIGNED INCREASE	22684	1
Skin	GPD1	ALIGNED INCREASE	451823	1
Skin	GPHA2	ALIGNED INCREASE	14.0109	1
Skin	GPHB5	ALIGNED INCREASE	0.00848477	1
Skin	GPR1	ALIGNED INCREASE	0.24304	1
Skin	GPR143	ALIGNED INCREASE	0.102115	1
Skin	GPR150	ALIGNED INCREASE	0.0635486	1
Skin	GPR156	ALIGNED INCREASE	0.356613	1
Skin	GPR161	ALIGNED INCREASE	2.26089	1
Skin	GPR176	ALIGNED INCREASE	0.183207	1
Skin	GPR180	ALIGNED INCREASE	0.705783	1
Skin	GPR182	ALIGNED INCREASE	0.0729237	1
Skin	GPR20	ALIGNED INCREASE	0.00157426	1
Skin	GPR26	ALIGNED INCREASE	0.00640897	1
Skin	GPR3	ALIGNED INCREASE	0.000839918	1
Skin	GPR37	ALIGNED INCREASE	0.130926	1
Skin	GPR45	ALIGNED INCREASE	0.000762839	1
Skin	GPR50	ALIGNED INCREASE	1.10846e-05	1
Skin	GPR83	ALIGNED INCREASE	0.00732956	1
Skin	GPR84	ALIGNED INCREASE	0.00101693	1
Skin	GPRIN1	ALIGNED INCREASE	0.0140712	1
Skin	GPRIN2	ALIGNED INCREASE	2.08696	1
Skin	GPS1	ALIGNED INCREASE	101812	2
Skin	GPSM3	ALIGNED INCREASE	0.121972	1
Skin	GPX1	ALIGNED INCREASE	1.14968e+06	1
Skin	GPX3	ALIGNED INCREASE	23262.6	1
Skin	GRAP	ALIGNED INCREASE	0.264006	1
Skin	GRHL2	ALIGNED INCREASE	21635.3	2
Skin	GRHPR	ALIGNED INCREASE	1.73893	1
Skin	GRIA2	ALIGNED INCREASE	0.0233661	1
Skin	GRID2	ALIGNED INCREASE	0.0247379	1
Skin	GRIK1	ALIGNED INCREASE	0.286782	1
Skin	GRIK5	ALIGNED INCREASE	1.92109	1
Skin	GRIN1	ALIGNED INCREASE	0.0509216	1
Skin	GRIN2A	ALIGNED INCREASE	0.119418	1
Skin	GRIN2C	ALIGNED INCREASE	0.0104473	1
Skin	GRIN3A	ALIGNED INCREASE	0.173904	1
Skin	GRIN3B	ALIGNED INCREASE	0.00259437	1
Skin	GRINA	ALIGNED INCREASE	1.99758	1
Skin	GRIPAP1	ALIGNED INCREASE	133705	1
Skin	GRK6	ALIGNED INCREASE	2.44744	1
Skin	GRM4	ALIGNED INCREASE	0.184646	1
Skin	GRM7	ALIGNED INCREASE	0.0253137	1
Skin	GRM8	ALIGNED INCREASE	0.00112271	1
Skin	GRTP1	ALIGNED INCREASE	0.989419	1
Skin	GSDMA	ALIGNED INCREASE	432452	2
Skin	GSDMD	ALIGNED INCREASE	44661.3	2
Skin	GSPT1	ALIGNED INCREASE	711085	1
Skin	GSS	ALIGNED INCREASE	102502	3
Skin	GSTA1	ALIGNED INCREASE	1.12108	1
Skin	GSTA2	ALIGNED INCREASE	2.01216	1
Skin	GSTA5	ALIGNED INCREASE	0.0116003	1
Skin	GSTK1	ALIGNED INCREASE	1.04648	1
Skin	GSTM5	ALIGNED INCREASE	127815	2
Skin	GSTO1	ALIGNED INCREASE	21003	3
Skin	GSTO2	ALIGNED INCREASE	0.0287139	1
Skin	GTF2B	ALIGNED INCREASE	9.33842	1
Skin	GTF2F1	ALIGNED INCREASE	162893	2
Skin	GTF2H4	ALIGNED INCREASE	10803	1
Skin	GTF2IRD2	ALIGNED INCREASE	0.67646	1
Skin	GTF3C5	ALIGNED INCREASE	0.137988	1
Skin	GTPBP1	ALIGNED INCREASE	197063	1
Skin	GUCA2B	ALIGNED INCREASE	0.0156194	1
Skin	GUCY1B2	ALIGNED INCREASE	0.0137314	1
Skin	GUK1	ALIGNED INCREASE	116751	2
Skin	GULP1	ALIGNED INCREASE	22802.5	1
Skin	GYPA	ALIGNED INCREASE	0.037288	1
Skin	GZMM	ALIGNED INCREASE	0.0100762	1
Skin	H1F0	ALIGNED INCREASE	14.1721	1
Skin	HAGHL	ALIGNED INCREASE	2.59272	1
Skin	HAPLN3	ALIGNED INCREASE	0.000280257	1
Skin	HARBI1	ALIGNED INCREASE	0.0652644	1
Skin	HARS	ALIGNED INCREASE	0.274405	1
Skin	HAUS4	ALIGNED INCREASE	1.45676	1
Skin	HAUS5	ALIGNED INCREASE	1.50904	1
Skin	HAUS7	ALIGNED INCREASE	2.22947	1
Skin	HCFC1	ALIGNED INCREASE	295143	2
Skin	HCK	ALIGNED INCREASE	0.0872204	1
Skin	HCRT	ALIGNED INCREASE	0.00327135	1
Skin	HCRTR1	ALIGNED INCREASE	0.0207405	1
Skin	HCRTR2	ALIGNED INCREASE	0.0838777	1
Skin	HDAC4	ALIGNED INCREASE	1.41173	1
Skin	HDAC5	ALIGNED INCREASE	5.99316	1
Skin	HDAC6	ALIGNED INCREASE	0.745438	1
Skin	HDGF	ALIGNED INCREASE	303589	3
Skin	HECW1	ALIGNED INCREASE	0.0205248	1
Skin	HEMGN	ALIGNED INCREASE	0.327627	1
Skin	HEMK1	ALIGNED INCREASE	1.05415	1
Skin	HEPH	ALIGNED INCREASE	0.251073	1
Skin	HES1	ALIGNED INCREASE	2.89497	1
Skin	HES2	ALIGNED INCREASE	0.520623	1
Skin	HES7	ALIGNED INCREASE	0.0631904	1
Skin	HEXDC	ALIGNED INCREASE	1.32734	1
Skin	HHATL	ALIGNED INCREASE	50864.4	1
Skin	HIF1AN	ALIGNED INCREASE	2.65191	1
Skin	HIF3A	ALIGNED INCREASE	0.710944	1
Skin	HINT1	ALIGNED INCREASE	9.97711	1
Skin	HINT2	ALIGNED INCREASE	0.182113	1
Skin	HIRIP3	ALIGNED INCREASE	0.789879	1
Skin	HMBS	ALIGNED INCREASE	42805.8	2
Skin	HMCN1	ALIGNED INCREASE	20190.5	1
Skin	HMG20B	ALIGNED INCREASE	10048.3	2
Skin	HMGA1	ALIGNED INCREASE	558106	1
Skin	HMGB3	ALIGNED INCREASE	4.25132	1
Skin	HMGCL	ALIGNED INCREASE	38040.7	2
Skin	HMX1	ALIGNED INCREASE	0.00112564	1
Skin	HNMT	ALIGNED INCREASE	380132	1
Skin	HNRNPF	ALIGNED INCREASE	363345	2
Skin	HNRNPUL1	ALIGNED INCREASE	182248	2
Skin	HOGA1	ALIGNED INCREASE	2950.7	2
Skin	HOMER2	ALIGNED INCREASE	94004.1	2
Skin	HOOK2	ALIGNED INCREASE	55639.2	2
Skin	HOXA1	ALIGNED INCREASE	0.141375	1
Skin	HOXA13	ALIGNED INCREASE	0.0147863	1
Skin	HOXA4	ALIGNED INCREASE	0.019924	1
Skin	HOXA7	ALIGNED INCREASE	3.85876	1
Skin	HOXB1	ALIGNED INCREASE	0.0554279	1
Skin	HOXB7	ALIGNED INCREASE	1.41707	1
Skin	HOXC12	ALIGNED INCREASE	0.0247513	1
Skin	HOXD8	ALIGNED INCREASE	0.467694	1
Skin	HP	ALIGNED INCREASE	3.14646e+06	2
Skin	HPCAL1	ALIGNED INCREASE	1547.22	1
Skin	HPN	ALIGNED INCREASE	0.112142	1
Skin	HPSE	ALIGNED INCREASE	3.183	1
Skin	HRAS	ALIGNED INCREASE	10706.9	2
Skin	HRH2	ALIGNED INCREASE	0.215231	1
Skin	HRK	ALIGNED INCREASE	0.0735714	1
Skin	HS3ST5	ALIGNED INCREASE	0.0973438	1
Skin	HS6ST3	ALIGNED INCREASE	0.00327135	1
Skin	HSBP1L1	ALIGNED INCREASE	0.279395	1
Skin	HSCB	ALIGNED INCREASE	0.808761	1
Skin	HSD11B2	ALIGNED INCREASE	0.335461	1
Skin	HSF4	ALIGNED INCREASE	0.142509	1
Skin	HSPA12A	ALIGNED INCREASE	19553.6	2
Skin	HSPA12B	ALIGNED INCREASE	590037	2
Skin	HSPA4L	ALIGNED INCREASE	711414	2
Skin	HSPB7	ALIGNED INCREASE	4.75257	1
Skin	HSPB9	ALIGNED INCREASE	0.0175556	1
Skin	HSPBP1	ALIGNED INCREASE	59128.6	1
Skin	HTR3A	ALIGNED INCREASE	0.00732956	1
Skin	HTR4	ALIGNED INCREASE	0.00327135	1
Skin	HTRA2	ALIGNED INCREASE	8024.86	2
Skin	HUNK	ALIGNED INCREASE	1.07238	1
Skin	HVCN1	ALIGNED INCREASE	0.374215	1
Skin	HYAL2	ALIGNED INCREASE	103664	1
Skin	HYAL3	ALIGNED INCREASE	0.0316838	1
Skin	HYDIN	ALIGNED INCREASE	0.0046907	1
Skin	HYI	ALIGNED INCREASE	3.11578	1
Skin	IAH1	ALIGNED INCREASE	1.77171	1
Skin	IBA57	ALIGNED INCREASE	0.291998	1
Skin	ICAM1	ALIGNED INCREASE	409694	1
Skin	ICAM4	ALIGNED INCREASE	0.117184	1
Skin	IDH2	ALIGNED INCREASE	610719	2
Skin	IDH3B	ALIGNED INCREASE	66356	1
Skin	IDI1	ALIGNED INCREASE	403150	1
Skin	IER3	ALIGNED INCREASE	2.04803	1
Skin	IFI35	ALIGNED INCREASE	46240.8	1
Skin	IFITM10	ALIGNED INCREASE	0.506669	1
Skin	IFNA2	ALIGNED INCREASE	0.00320449	1
Skin	IFNGR2	ALIGNED INCREASE	5.03729	1
Skin	IFRD2	ALIGNED INCREASE	1.10012	1
Skin	IFT140	ALIGNED INCREASE	2.26982	1
Skin	IFT20	ALIGNED INCREASE	1.9872	1
Skin	IFT27	ALIGNED INCREASE	0.388083	1
Skin	IFT52	ALIGNED INCREASE	1.14807	1
Skin	IGBP1	ALIGNED INCREASE	99.5094	2
Skin	IGDCC3	ALIGNED INCREASE	0.0148772	1
Skin	IGF1R	ALIGNED INCREASE	82071.2	2
Skin	IGF2	ALIGNED INCREASE	1.97418	1
Skin	IGFBP2	ALIGNED INCREASE	16.1171	1
Skin	IGFBPL1	ALIGNED INCREASE	0.0214368	1
Skin	IGLON5	ALIGNED INCREASE	0.206327	1
Skin	IGSF1	ALIGNED INCREASE	0.0548323	1
Skin	IGSF3	ALIGNED INCREASE	1.28929	1
Skin	IKBKG	ALIGNED INCREASE	11970.8	2
Skin	IL12RB1	ALIGNED INCREASE	0.56517	1
Skin	IL15RA	ALIGNED INCREASE	1.97949	1
Skin	IL17D	ALIGNED INCREASE	0.219543	1
Skin	IL17F	ALIGNED INCREASE	0.0660426	1
Skin	IL17RA	ALIGNED INCREASE	0.124508	1
Skin	IL17RC	ALIGNED INCREASE	1.09935	1
Skin	IL17RE	ALIGNED INCREASE	0.863796	1
Skin	IL18R1	ALIGNED INCREASE	4.68872	1
Skin	IL1A	ALIGNED INCREASE	0.130735	1
Skin	IL1F10	ALIGNED INCREASE	1.65383	1
Skin	IL1R2	ALIGNED INCREASE	202842	1
Skin	IL1RN	ALIGNED INCREASE	138098	1
Skin	IL20RB	ALIGNED INCREASE	14.1873	1
Skin	IL22RA1	ALIGNED INCREASE	1.4146	1
Skin	IL25	ALIGNED INCREASE	0.0419411	1
Skin	IL31RA	ALIGNED INCREASE	3.11974	1
Skin	IL34	ALIGNED INCREASE	3.16597	1
Skin	IL5	ALIGNED INCREASE	0.0319431	1
Skin	IL9	ALIGNED INCREASE	0.00327135	1
Skin	IL9R	ALIGNED INCREASE	0.351866	1
Skin	ILK	ALIGNED INCREASE	481173	1
Skin	ILVBL	ALIGNED INCREASE	2.08703	1
Skin	IMP3	ALIGNED INCREASE	3.44579	1
Skin	IMPA2	ALIGNED INCREASE	0.620591	1
Skin	IMPDH2	ALIGNED INCREASE	53841.7	2
Skin	ING1	ALIGNED INCREASE	0.608016	1
Skin	ING4	ALIGNED INCREASE	0.530931	1
Skin	INHBA	ALIGNED INCREASE	0.10461	1
Skin	INO80B	ALIGNED INCREASE	1.29899	1
Skin	INPP4A	ALIGNED INCREASE	3499.47	1
Skin	INPP5K	ALIGNED INCREASE	2.55345	1
Skin	INSL6	ALIGNED INCREASE	0.597138	1
Skin	INTS10	ALIGNED INCREASE	24777.8	2
Skin	INTS12	ALIGNED INCREASE	0.251665	1
Skin	INTS3	ALIGNED INCREASE	34998.9	2
Skin	IP6K1	ALIGNED INCREASE	6.4115	1
Skin	IPMK	ALIGNED INCREASE	0.800786	1
Skin	IPO11	ALIGNED INCREASE	17967.9	2
Skin	IPO13	ALIGNED INCREASE	1504.2	1
Skin	IPO4	ALIGNED INCREASE	35296.1	1
Skin	IQCG	ALIGNED INCREASE	0.0849737	1
Skin	IQGAP3	ALIGNED INCREASE	0.24478	1
Skin	IQUB	ALIGNED INCREASE	0.0355303	1
Skin	IRAK1	ALIGNED INCREASE	4.3411	1
Skin	IRAK4	ALIGNED INCREASE	3934.76	1
Skin	IRF1	ALIGNED INCREASE	1.9008	1
Skin	IRF2BP1	ALIGNED INCREASE	31242.1	1
Skin	IRF2BPL	ALIGNED INCREASE	121222	1
Skin	IRF3	ALIGNED INCREASE	56855.4	1
Skin	IRF8	ALIGNED INCREASE	0.215585	1
Skin	IRF9	ALIGNED INCREASE	2.14611	1
Skin	IRX2	ALIGNED INCREASE	1.38133	1
Skin	IRX4	ALIGNED INCREASE	3.90358	1
Skin	IRX6	ALIGNED INCREASE	0.305947	1
Skin	ISG20L2	ALIGNED INCREASE	15501.4	2
Skin	ISLR	ALIGNED INCREASE	0.838059	1
Skin	ITGA5	ALIGNED INCREASE	405460	1
Skin	ITGAD	ALIGNED INCREASE	0.0058061	1
Skin	ITGAX	ALIGNED INCREASE	98993.9	1
Skin	ITGB4	ALIGNED INCREASE	4.24115e+06	1
Skin	ITIH1	ALIGNED INCREASE	239939	2
Skin	ITIH2	ALIGNED INCREASE	25594.2	1
Skin	ITIH4	ALIGNED INCREASE	1.28267e+06	2
Skin	ITIH5	ALIGNED INCREASE	32997.8	2
Skin	ITPA	ALIGNED INCREASE	5770.92	3
Skin	ITPKC	ALIGNED INCREASE	71382.7	2
Skin	JAG2	ALIGNED INCREASE	17.3927	1
Skin	JAKMIP3	ALIGNED INCREASE	0.166716	1
Skin	JMJD4	ALIGNED INCREASE	0.817184	1
Skin	JOSD1	ALIGNED INCREASE	3.33268	1
Skin	JPH3	ALIGNED INCREASE	0.0435343	1
Skin	JTB	ALIGNED INCREASE	0.252266	1
Skin	JUP	ALIGNED INCREASE	2.16903e+06	2
Skin	KALRN	ALIGNED INCREASE	0.2275	1
Skin	KANK2	ALIGNED INCREASE	302877	1
Skin	KANK3	ALIGNED INCREASE	5939.9	2
Skin	KANK4	ALIGNED INCREASE	0.301344	1
Skin	KAT2A	ALIGNED INCREASE	2.1701	1
Skin	KAT5	ALIGNED INCREASE	2.9354	1
Skin	KATNAL2	ALIGNED INCREASE	0.0329577	1
Skin	KATNB1	ALIGNED INCREASE	0.314741	1
Skin	KCNA2	ALIGNED INCREASE	0.0281762	1
Skin	KCNA4	ALIGNED INCREASE	0.0140256	1
Skin	KCNC2	ALIGNED INCREASE	0.156673	1
Skin	KCNC3	ALIGNED INCREASE	0.498704	1
Skin	KCND3	ALIGNED INCREASE	0.385089	1
Skin	KCNE4	ALIGNED INCREASE	0.129775	1
Skin	KCNF1	ALIGNED INCREASE	0.226489	1
Skin	KCNG2	ALIGNED INCREASE	0.0790313	1
Skin	KCNG3	ALIGNED INCREASE	0.0432678	1
Skin	KCNH1	ALIGNED INCREASE	0.166068	1
Skin	KCNH2	ALIGNED INCREASE	0.124638	1
Skin	KCNH7	ALIGNED INCREASE	0.000815234	1
Skin	KCNIP1	ALIGNED INCREASE	0.0161853	1
Skin	KCNIP4	ALIGNED INCREASE	0.0461698	1
Skin	KCNJ3	ALIGNED INCREASE	0.112329	1
Skin	KCNJ6	ALIGNED INCREASE	0.0469684	1
Skin	KCNK16	ALIGNED INCREASE	0.489994	1
Skin	KCNK3	ALIGNED INCREASE	0.0748992	1
Skin	KCNK7	ALIGNED INCREASE	1.51354	1
Skin	KCNMB2	ALIGNED INCREASE	0.0238089	1
Skin	KCNN2	ALIGNED INCREASE	0.174996	1
Skin	KCNQ2	ALIGNED INCREASE	0.0432391	1
Skin	KCNQ3	ALIGNED INCREASE	0.172602	1
Skin	KCNQ4	ALIGNED INCREASE	0.280552	1
Skin	KCNS1	ALIGNED INCREASE	0.219108	1
Skin	KCNS3	ALIGNED INCREASE	0.130211	1
Skin	KCNT1	ALIGNED INCREASE	0.394329	1
Skin	KCTD11	ALIGNED INCREASE	2.92942	1
Skin	KCTD14	ALIGNED INCREASE	0.186045	1
Skin	KCTD5	ALIGNED INCREASE	3.84063	1
Skin	KCTD7	ALIGNED INCREASE	0.0445425	1
Skin	KDM1A	ALIGNED INCREASE	39650.8	2
Skin	KEAP1	ALIGNED INCREASE	69170.5	3
Skin	KEL	ALIGNED INCREASE	0.13799	1
Skin	KHDRBS2	ALIGNED INCREASE	0.00715767	1
Skin	KHK	ALIGNED INCREASE	36682.9	2
Skin	KIF12	ALIGNED INCREASE	0.0138831	1
Skin	KIF18B	ALIGNED INCREASE	0.976298	1
Skin	KIF1A	ALIGNED INCREASE	0.298957	1
Skin	KIF26A	ALIGNED INCREASE	1.26843	1
Skin	KIF6	ALIGNED INCREASE	0.0307741	1
Skin	KIF7	ALIGNED INCREASE	1.05102	1
Skin	KIF9	ALIGNED INCREASE	0.535529	1
Skin	KIFC3	ALIGNED INCREASE	11377.9	2
Skin	KIRREL	ALIGNED INCREASE	1.13815	1
Skin	KISS1R	ALIGNED INCREASE	0.155313	1
Skin	KLC3	ALIGNED INCREASE	27124.6	3
Skin	KLC4	ALIGNED INCREASE	99043.6	1
Skin	KLF16	ALIGNED INCREASE	0.437943	1
Skin	KLF4	ALIGNED INCREASE	42235.6	2
Skin	KLHDC4	ALIGNED INCREASE	2.29295	1
Skin	KLHDC8A	ALIGNED INCREASE	0.0412095	1
Skin	KLHL12	ALIGNED INCREASE	2.75569	1
Skin	KLHL17	ALIGNED INCREASE	0.443027	1
Skin	KLHL29	ALIGNED INCREASE	0.242077	1
Skin	KLHL32	ALIGNED INCREASE	0.0403002	1
Skin	KLHL5	ALIGNED INCREASE	5.9142e-05	1
Skin	KLHL6	ALIGNED INCREASE	0.315388	1
Skin	KLK10	ALIGNED INCREASE	324565	2
Skin	KLK12	ALIGNED INCREASE	0.0327276	1
Skin	KLK14	ALIGNED INCREASE	0.104047	1
Skin	KLK15	ALIGNED INCREASE	0.0273158	1
Skin	KLK7	ALIGNED INCREASE	328573	2
Skin	KNCN	ALIGNED INCREASE	0.0160206	1
Skin	KNDC1	ALIGNED INCREASE	0.00964111	1
Skin	KPNA6	ALIGNED INCREASE	13370.2	2
Skin	KPTN	ALIGNED INCREASE	0.0614117	1
Skin	KREMEN1	ALIGNED INCREASE	5.07228	1
Skin	KREMEN2	ALIGNED INCREASE	1.3912	1
Skin	KRI1	ALIGNED INCREASE	0.326978	1
Skin	KRT12	ALIGNED INCREASE	0.059136	1
Skin	KRT17	ALIGNED INCREASE	29.4744	1
Skin	KRT19	ALIGNED INCREASE	0.00441453	1
Skin	KRT2	ALIGNED INCREASE	0.234854	1
Skin	KRT222	ALIGNED INCREASE	0.0918712	1
Skin	KRT23	ALIGNED INCREASE	11.9493	1
Skin	KRT24	ALIGNED INCREASE	0.555827	1
Skin	KRT25	ALIGNED INCREASE	68.1976	1
Skin	KRT27	ALIGNED INCREASE	22.6677	1
Skin	KRT31	ALIGNED INCREASE	8.15821	1
Skin	KRT32	ALIGNED INCREASE	5.64096	1
Skin	KRT33A	ALIGNED INCREASE	14.317	1
Skin	KRT7	ALIGNED INCREASE	1.17781	1
Skin	KRT71	ALIGNED INCREASE	65.6726	1
Skin	KRT78	ALIGNED INCREASE	1.69671	1
Skin	KRT8	ALIGNED INCREASE	0.0944315	1
Skin	KRT81	ALIGNED INCREASE	3.40688	1
Skin	KRTAP10-10	ALIGNED INCREASE	1.98351	1
Skin	KRTAP11-1	ALIGNED INCREASE	4.3206	1
Skin	KRTAP13-1	ALIGNED INCREASE	1.17748	1
Skin	KRTAP17-1	ALIGNED INCREASE	3.79433	1
Skin	KRTAP19-1	ALIGNED INCREASE	2.2162	1
Skin	KRTAP3-3	ALIGNED INCREASE	0.0533193	1
Skin	KRTAP4-7	ALIGNED INCREASE	2.07129	1
Skin	KRTCAP3	ALIGNED INCREASE	2.13153	1
Skin	KRTDAP	ALIGNED INCREASE	401.764	1
Skin	L3MBTL2	ALIGNED INCREASE	1.50037	1
Skin	LACTB	ALIGNED INCREASE	54205.6	2
Skin	LAIR1	ALIGNED INCREASE	0.613956	1
Skin	LAMA1	ALIGNED INCREASE	5.50808	1
Skin	LAMA3	ALIGNED INCREASE	742314	2
Skin	LAMA5	ALIGNED INCREASE	32427.9	3
Skin	LAMC2	ALIGNED INCREASE	606911	2
Skin	LAMC3	ALIGNED INCREASE	2.11338	1
Skin	LAMTOR1	ALIGNED INCREASE	3217.78	2
Skin	LAMTOR2	ALIGNED INCREASE	0.373902	1
Skin	LBH	ALIGNED INCREASE	1.76786	1
Skin	LCA5	ALIGNED INCREASE	0.0399819	1
Skin	LCE1E	ALIGNED INCREASE	0.790324	1
Skin	LCE3C	ALIGNED INCREASE	0.280549	1
Skin	LCE3D	ALIGNED INCREASE	0.0116368	1
Skin	LCE3E	ALIGNED INCREASE	0.0555841	1
Skin	LCMT1	ALIGNED INCREASE	24444.6	2
Skin	LCN12	ALIGNED INCREASE	0.00872913	1
Skin	LDB1	ALIGNED INCREASE	20.9931	1
Skin	LDHAL6B	ALIGNED INCREASE	0.00174799	1
Skin	LDLR	ALIGNED INCREASE	72566.6	2
Skin	LDLRAD1	ALIGNED INCREASE	0.0292211	1
Skin	LEFTY1	ALIGNED INCREASE	0.613912	1
Skin	LEMD1	ALIGNED INCREASE	0.0272126	1
Skin	LEMD2	ALIGNED INCREASE	125344	2
Skin	LENEP	ALIGNED INCREASE	0.72271	1
Skin	LEPROT	ALIGNED INCREASE	2.34479	1
Skin	LFNG	ALIGNED INCREASE	1.85116	1
Skin	LGALS2	ALIGNED INCREASE	0.0541669	1
Skin	LGALS3	ALIGNED INCREASE	426572	2
Skin	LGALS7	ALIGNED INCREASE	3.20507e+06	1
Skin	LGI3	ALIGNED INCREASE	0.508687	1
Skin	LHB	ALIGNED INCREASE	0.111591	1
Skin	LHFPL3	ALIGNED INCREASE	0.00986692	1
Skin	LHX9	ALIGNED INCREASE	0.000714671	1
Skin	LIG1	ALIGNED INCREASE	26490.8	2
Skin	LILRA5	ALIGNED INCREASE	0.0309477	1
Skin	LIMD1	ALIGNED INCREASE	26779.1	2
Skin	LIMD2	ALIGNED INCREASE	0.63711	1
Skin	LIME1	ALIGNED INCREASE	0.756283	1
Skin	LIMK2	ALIGNED INCREASE	7.69463	1
Skin	LIN28A	ALIGNED INCREASE	0.0145237	1
Skin	LIN9	ALIGNED INCREASE	0.290778	1
Skin	LINGO4	ALIGNED INCREASE	0.0840368	1
Skin	LIPT2	ALIGNED INCREASE	0.356039	1
Skin	LITAF	ALIGNED INCREASE	5.5659	1
Skin	LLGL1	ALIGNED INCREASE	107046	2
Skin	LMBR1L	ALIGNED INCREASE	1.16521	1
Skin	LMNB1	ALIGNED INCREASE	1.395e+06	2
Skin	LMO1	ALIGNED INCREASE	2.79349	1
Skin	LMO3	ALIGNED INCREASE	0.00568204	1
Skin	LMTK3	ALIGNED INCREASE	0.193709	1
Skin	LONRF3	ALIGNED INCREASE	0.490824	1
Skin	LOXHD1	ALIGNED INCREASE	0.0162437	1
Skin	LOXL3	ALIGNED INCREASE	0.391389	1
Skin	LPCAT2	ALIGNED INCREASE	4.46287	1
Skin	LPCAT3	ALIGNED INCREASE	265033	2
Skin	LPCAT4	ALIGNED INCREASE	0.576674	1
Skin	LRG1	ALIGNED INCREASE	125772	1
Skin	LRIT1	ALIGNED INCREASE	0.0105092	1
Skin	LRP1	ALIGNED INCREASE	292633	1
Skin	LRP1B	ALIGNED INCREASE	0.0359567	1
Skin	LRP4	ALIGNED INCREASE	11.0607	1
Skin	LRRC14	ALIGNED INCREASE	0.190178	1
Skin	LRRC15	ALIGNED INCREASE	5.25776	1
Skin	LRRC18	ALIGNED INCREASE	0.118491	1
Skin	LRRC25	ALIGNED INCREASE	0.175247	1
Skin	LRRC31	ALIGNED INCREASE	0.69175	1
Skin	LRRC45	ALIGNED INCREASE	0.894287	1
Skin	LRRC55	ALIGNED INCREASE	0.0318399	1
Skin	LRRC7	ALIGNED INCREASE	0.21578	1
Skin	LRRC71	ALIGNED INCREASE	0.00496901	1
Skin	LRRC8E	ALIGNED INCREASE	3.89387	1
Skin	LRRFIP2	ALIGNED INCREASE	178720	2
Skin	LRRK1	ALIGNED INCREASE	3.43754	1
Skin	LRRN2	ALIGNED INCREASE	0.122903	1
Skin	LSM1	ALIGNED INCREASE	0.120621	1
Skin	LSM10	ALIGNED INCREASE	0.115177	1
Skin	LSM14B	ALIGNED INCREASE	0.676217	1
Skin	LSM4	ALIGNED INCREASE	15657.7	2
Skin	LSR	ALIGNED INCREASE	10.6443	1
Skin	LSS	ALIGNED INCREASE	436469	1
Skin	LTA	ALIGNED INCREASE	0.0591257	1
Skin	LTB4R2	ALIGNED INCREASE	0.728853	1
Skin	LTBP3	ALIGNED INCREASE	0.341892	1
Skin	LTBP4	ALIGNED INCREASE	3199.02	2
Skin	LTBR	ALIGNED INCREASE	3.27907	1
Skin	LUM	ALIGNED INCREASE	5.17047e+06	2
Skin	LUZP2	ALIGNED INCREASE	0.0361437	1
Skin	LY6D	ALIGNED INCREASE	98.1179	1
Skin	LY6G6C	ALIGNED INCREASE	604768	1
Skin	LY6K	ALIGNED INCREASE	0.178929	1
Skin	LYL1	ALIGNED INCREASE	0.606729	1
Skin	LYPD2	ALIGNED INCREASE	0.0340288	1
Skin	LYPD3	ALIGNED INCREASE	2.32211	1
Skin	LYPD4	ALIGNED INCREASE	0.0613165	1
Skin	LYPD6	ALIGNED INCREASE	0.557517	1
Skin	LYPD6B	ALIGNED INCREASE	1.68565	1
Skin	LYRM4	ALIGNED INCREASE	16310.6	2
Skin	LYSMD1	ALIGNED INCREASE	1.6032	1
Skin	M6PR	ALIGNED INCREASE	119681	2
Skin	MAB21L1	ALIGNED INCREASE	0.0992714	1
Skin	MAD1L1	ALIGNED INCREASE	60982	1
Skin	MAD2L2	ALIGNED INCREASE	0.658162	1
Skin	MADCAM1	ALIGNED INCREASE	0.0151928	1
Skin	MAF1	ALIGNED INCREASE	1.83552	1
Skin	MAFF	ALIGNED INCREASE	1.70893	1
Skin	MAGEB18	ALIGNED INCREASE	0.0090131	1
Skin	MAGEB3	ALIGNED INCREASE	0.0264659	1
Skin	MAGI1	ALIGNED INCREASE	991.211	1
Skin	MAL2	ALIGNED INCREASE	5.15446	1
Skin	MAMDC2	ALIGNED INCREASE	0.0506795	1
Skin	MAML2	ALIGNED INCREASE	0.0755707	1
Skin	MAN1B1	ALIGNED INCREASE	1750.72	2
Skin	MAN2A2	ALIGNED INCREASE	87739.5	2
Skin	MAN2C1	ALIGNED INCREASE	34710.8	2
Skin	MAOA	ALIGNED INCREASE	456652	1
Skin	MAP1LC3A	ALIGNED INCREASE	4.34521	1
Skin	MAP2	ALIGNED INCREASE	3.15043	1
Skin	MAP2K2	ALIGNED INCREASE	4177.45	2
Skin	MAP2K3	ALIGNED INCREASE	2087.66	1
Skin	MAP3K10	ALIGNED INCREASE	0.655631	1
Skin	MAP3K11	ALIGNED INCREASE	0.672792	1
Skin	MAP3K13	ALIGNED INCREASE	0.0613446	1
Skin	MAP3K14	ALIGNED INCREASE	1.25374	1
Skin	MAP3K3	ALIGNED INCREASE	2.13167	1
Skin	MAP3K6	ALIGNED INCREASE	1.05136	1
Skin	MAP3K7	ALIGNED INCREASE	1.61859	1
Skin	MAP3K8	ALIGNED INCREASE	3.41422	1
Skin	MAP4K1	ALIGNED INCREASE	0.714416	1
Skin	MAP4K2	ALIGNED INCREASE	2.51378	1
Skin	MAP6D1	ALIGNED INCREASE	0.0684975	1
Skin	MAP7D2	ALIGNED INCREASE	0.419691	1
Skin	MAPK10	ALIGNED INCREASE	0.00626204	1
Skin	MAPK11	ALIGNED INCREASE	2.50273	1
Skin	MAPK12	ALIGNED INCREASE	8124.38	2
Skin	MAPK13	ALIGNED INCREASE	5017.41	2
Skin	MAPK14	ALIGNED INCREASE	49403.7	2
Skin	MAPK3	ALIGNED INCREASE	223079	2
Skin	MAPK8IP3	ALIGNED INCREASE	3.01408	1
Skin	MAPKAPK2	ALIGNED INCREASE	7.25666	1
Skin	MAPKAPK3	ALIGNED INCREASE	9637.8	3
Skin	MAPT	ALIGNED INCREASE	0.525595	1
Skin	MARCKSL1	ALIGNED INCREASE	330077	2
Skin	MARK1	ALIGNED INCREASE	0.819822	1
Skin	MARK3	ALIGNED INCREASE	2876.03	2
Skin	MAS1	ALIGNED INCREASE	0.0290585	1
Skin	MASP1	ALIGNED INCREASE	1.71605	1
Skin	MAST1	ALIGNED INCREASE	0.0462783	1
Skin	MATK	ALIGNED INCREASE	0.263122	1
Skin	MATN3	ALIGNED INCREASE	0.0029001	1
Skin	MATN4	ALIGNED INCREASE	0.281584	1
Skin	MAU2	ALIGNED INCREASE	1.26013	1
Skin	MAZ	ALIGNED INCREASE	1.94099	1
Skin	MBD3	ALIGNED INCREASE	119984	2
Skin	MBOAT2	ALIGNED INCREASE	14.9632	1
Skin	MBOAT4	ALIGNED INCREASE	0.0168696	1
Skin	MBOAT7	ALIGNED INCREASE	90620.2	2
Skin	MC3R	ALIGNED INCREASE	0.0270902	1
Skin	MCAT	ALIGNED INCREASE	1.32839	1
Skin	MCF2L	ALIGNED INCREASE	1.49606	1
Skin	MCHR1	ALIGNED INCREASE	0.056269	1
Skin	MCRS1	ALIGNED INCREASE	1.62288	1
Skin	MDK	ALIGNED INCREASE	0.0967224	1
Skin	MDP1	ALIGNED INCREASE	0.904259	1
Skin	MED11	ALIGNED INCREASE	0.733894	1
Skin	MED15	ALIGNED INCREASE	0.739094	1
Skin	MED16	ALIGNED INCREASE	22163.4	2
Skin	MED18	ALIGNED INCREASE	0.0890498	1
Skin	MED24	ALIGNED INCREASE	7913	2
Skin	MED25	ALIGNED INCREASE	2247.37	1
Skin	MED27	ALIGNED INCREASE	0.0228181	1
Skin	MEFV	ALIGNED INCREASE	0.245455	1
Skin	MEGF10	ALIGNED INCREASE	0.00978054	1
Skin	MEGF11	ALIGNED INCREASE	0.0808952	1
Skin	MEI1	ALIGNED INCREASE	0.00887259	1
Skin	MEIG1	ALIGNED INCREASE	0.00123975	1
Skin	MESP1	ALIGNED INCREASE	0.245416	1
Skin	METRN	ALIGNED INCREASE	0.0560072	1
Skin	METRNL	ALIGNED INCREASE	2.65813	1
Skin	METTL17	ALIGNED INCREASE	1.57202	1
Skin	METTL9	ALIGNED INCREASE	2.3995	1
Skin	MEX3D	ALIGNED INCREASE	0.464597	1
Skin	MFAP4	ALIGNED INCREASE	6.65728e+06	1
Skin	MFAP5	ALIGNED INCREASE	1.32859	1
Skin	MFN1	ALIGNED INCREASE	5.8112	1
Skin	MFRP	ALIGNED INCREASE	0.0231368	1
Skin	MFSD10	ALIGNED INCREASE	25233.8	3
Skin	MFSD6L	ALIGNED INCREASE	0.215031	1
Skin	MGAT4B	ALIGNED INCREASE	0.865287	1
Skin	MGAT5B	ALIGNED INCREASE	0.275973	1
Skin	MGMT	ALIGNED INCREASE	0.51352	1
Skin	MGST3	ALIGNED INCREASE	78124.6	1
Skin	MIA	ALIGNED INCREASE	0.491093	1
Skin	MICALL1	ALIGNED INCREASE	301514	1
Skin	MICALL2	ALIGNED INCREASE	1.61313	1
Skin	MIER2	ALIGNED INCREASE	0.73319	1
Skin	MIIP	ALIGNED INCREASE	0.494683	1
Skin	MINK1	ALIGNED INCREASE	19981.9	1
Skin	MIOX	ALIGNED INCREASE	0.0626924	1
Skin	MKRN1	ALIGNED INCREASE	1.53901	1
Skin	MLANA	ALIGNED INCREASE	0.330741	1
Skin	MLLT6	ALIGNED INCREASE	0.21894	1
Skin	MLPH	ALIGNED INCREASE	0.760007	1
Skin	MLST8	ALIGNED INCREASE	0.589071	1
Skin	MLXIP	ALIGNED INCREASE	8.13597	1
Skin	MME	ALIGNED INCREASE	2.59085e+06	1
Skin	MMP12	ALIGNED INCREASE	1.31288	1
Skin	MMP16	ALIGNED INCREASE	0.0636205	1
Skin	MMP20	ALIGNED INCREASE	0.0184576	1
Skin	MMP25	ALIGNED INCREASE	0.104456	1
Skin	MNS1	ALIGNED INCREASE	0.777251	1
Skin	MOB2	ALIGNED INCREASE	13654.4	2
Skin	MOBP	ALIGNED INCREASE	0.176815	1
Skin	MOCOS	ALIGNED INCREASE	0.691588	1
Skin	MOG	ALIGNED INCREASE	0.00740787	1
Skin	MOGS	ALIGNED INCREASE	7377.88	2
Skin	MORN1	ALIGNED INCREASE	0.433729	1
Skin	MOSPD2	ALIGNED INCREASE	615832	1
Skin	MPG	ALIGNED INCREASE	1.99967	1
Skin	MPO	ALIGNED INCREASE	0.0326564	1
Skin	MPST	ALIGNED INCREASE	75832.9	2
Skin	MPV17	ALIGNED INCREASE	2.17778	1
Skin	MPZ	ALIGNED INCREASE	640255	1
Skin	MR1	ALIGNED INCREASE	1.66882	1
Skin	MRC1	ALIGNED INCREASE	1.10726e+06	1
Skin	MRGPRE	ALIGNED INCREASE	0.114942	1
Skin	MRM1	ALIGNED INCREASE	0.936354	1
Skin	MRPL10	ALIGNED INCREASE	13661.2	1
Skin	MRPL11	ALIGNED INCREASE	39985.4	2
Skin	MRPL12	ALIGNED INCREASE	0.970972	1
Skin	MRPL15	ALIGNED INCREASE	0.427882	1
Skin	MRPL2	ALIGNED INCREASE	0.295285	1
Skin	MRPL22	ALIGNED INCREASE	2772.5	3
Skin	MRPL27	ALIGNED INCREASE	1.01586	1
Skin	MRPL28	ALIGNED INCREASE	1.67111	1
Skin	MRPL30	ALIGNED INCREASE	3069.65	2
Skin	MRPL33	ALIGNED INCREASE	8.10365	1
Skin	MRPL36	ALIGNED INCREASE	0.0612652	1
Skin	MRPL40	ALIGNED INCREASE	9173.88	2
Skin	MRPL43	ALIGNED INCREASE	21022.6	2
Skin	MRPL48	ALIGNED INCREASE	2.1247	1
Skin	MRPL52	ALIGNED INCREASE	0.0485811	1
Skin	MRPL53	ALIGNED INCREASE	2.08705	1
Skin	MRPL54	ALIGNED INCREASE	1.59172	1
Skin	MRPS11	ALIGNED INCREASE	0.211429	1
Skin	MRPS23	ALIGNED INCREASE	8947.54	2
Skin	MRPS26	ALIGNED INCREASE	1.99052	1
Skin	MRTO4	ALIGNED INCREASE	136648	2
Skin	MS4A14	ALIGNED INCREASE	0.139652	1
Skin	MS4A4A	ALIGNED INCREASE	0.223946	1
Skin	MSI1	ALIGNED INCREASE	0.402738	1
Skin	MSL1	ALIGNED INCREASE	2.61827	1
Skin	MSLNL	ALIGNED INCREASE	0.0481925	1
Skin	MSTO1	ALIGNED INCREASE	0.220472	1
Skin	MSX2	ALIGNED INCREASE	4.2751	1
Skin	MT4	ALIGNED INCREASE	7.52435	1
Skin	MTA1	ALIGNED INCREASE	0.120001	1
Skin	MTA2	ALIGNED INCREASE	523851	2
Skin	MTHFS	ALIGNED INCREASE	0.557998	1
Skin	MTMR11	ALIGNED INCREASE	6.60537	1
Skin	MTMR7	ALIGNED INCREASE	0.466561	1
Skin	MTUS1	ALIGNED INCREASE	483.341	1
Skin	MTUS2	ALIGNED INCREASE	0.293073	1
Skin	MUC20	ALIGNED INCREASE	0.00702979	1
Skin	MUC3	ALIGNED INCREASE	0.00395319	1
Skin	MUC4	ALIGNED INCREASE	0.0551912	1
Skin	MUC6	ALIGNED INCREASE	0.00320449	1
Skin	MUL1	ALIGNED INCREASE	0.893421	1
Skin	MUSTN1	ALIGNED INCREASE	0.647383	1
Skin	MUTYH	ALIGNED INCREASE	0.202876	1
Skin	MVD	ALIGNED INCREASE	377367	1
Skin	MXD3	ALIGNED INCREASE	1.2677	1
Skin	MYBL2	ALIGNED INCREASE	0.758851	1
Skin	MYCBP	ALIGNED INCREASE	303059	1
Skin	MYF5	ALIGNED INCREASE	0.0101769	1
Skin	MYH1	ALIGNED INCREASE	123.666	1
Skin	MYH11	ALIGNED INCREASE	6.50071e+06	3
Skin	MYH14	ALIGNED INCREASE	4.08328e+06	2
Skin	MYH15	ALIGNED INCREASE	0.0344304	1
Skin	MYH8	ALIGNED INCREASE	0.187589	1
Skin	MYL3	ALIGNED INCREASE	0.00748193	1
Skin	MYL6	ALIGNED INCREASE	149889	3
Skin	MYL6B	ALIGNED INCREASE	0.0862118	1
Skin	MYL9	ALIGNED INCREASE	238165	3
Skin	MYO15B	ALIGNED INCREASE	0.0245448	1
Skin	MYO18A	ALIGNED INCREASE	67440.5	3
Skin	MYO1G	ALIGNED INCREASE	72067.1	2
Skin	MYO3B	ALIGNED INCREASE	2.88251e-05	1
Skin	MYO7B	ALIGNED INCREASE	0.00153761	1
Skin	MYOC	ALIGNED INCREASE	2.40203	1
Skin	MYOCD	ALIGNED INCREASE	0.0683021	1
Skin	MYOM3	ALIGNED INCREASE	2.13482	1
Skin	MYOZ2	ALIGNED INCREASE	104479	2
Skin	MYPOP	ALIGNED INCREASE	0.427607	1
Skin	MYT1	ALIGNED INCREASE	0.000568542	1
Skin	MZF1	ALIGNED INCREASE	0.105934	1
Skin	NAA11	ALIGNED INCREASE	0.0435894	1
Skin	NAALAD2	ALIGNED INCREASE	11386	2
Skin	NAALADL1	ALIGNED INCREASE	0.0342247	1
Skin	NAB2	ALIGNED INCREASE	0.515563	1
Skin	NACAD	ALIGNED INCREASE	0.173805	1
Skin	NADK	ALIGNED INCREASE	62939.2	1
Skin	NADSYN1	ALIGNED INCREASE	0.109612	1
Skin	NAGA	ALIGNED INCREASE	421277	2
Skin	NAGK	ALIGNED INCREASE	109049	2
Skin	NAGLU	ALIGNED INCREASE	9536.68	1
Skin	NANOS1	ALIGNED INCREASE	0.136984	1
Skin	NAP1L4	ALIGNED INCREASE	6.11547	1
Skin	NAPA	ALIGNED INCREASE	186432	2
Skin	NAPSA	ALIGNED INCREASE	0.049206	1
Skin	NAT10	ALIGNED INCREASE	77687.4	3
Skin	NAV1	ALIGNED INCREASE	3.33511	1
Skin	NBEAL2	ALIGNED INCREASE	4.09889	1
Skin	NBN	ALIGNED INCREASE	0.538643	1
Skin	NCAM1	ALIGNED INCREASE	196131	1
Skin	NCDN	ALIGNED INCREASE	0.722863	1
Skin	NCF4	ALIGNED INCREASE	3161.83	2
Skin	NCKAP5L	ALIGNED INCREASE	1.47422	1
Skin	NCKIPSD	ALIGNED INCREASE	0.13835	1
Skin	NCS1	ALIGNED INCREASE	1.34074	1
Skin	NDEL1	ALIGNED INCREASE	45285.1	2
Skin	NDOR1	ALIGNED INCREASE	7.85485	1
Skin	NDP	ALIGNED INCREASE	0.121617	1
Skin	NDRG1	ALIGNED INCREASE	196477	2
Skin	NDST2	ALIGNED INCREASE	2.51593	1
Skin	NDUFA13	ALIGNED INCREASE	44807.2	1
Skin	NDUFA2	ALIGNED INCREASE	90281.8	1
Skin	NDUFA3	ALIGNED INCREASE	1.57081	1
Skin	NDUFA4	ALIGNED INCREASE	64005.6	2
Skin	NDUFA4L2	ALIGNED INCREASE	2089.41	3
Skin	NDUFA6	ALIGNED INCREASE	25574	2
Skin	NDUFA9	ALIGNED INCREASE	105685	2
Skin	NDUFB1	ALIGNED INCREASE	4.1711	1
Skin	NDUFB10	ALIGNED INCREASE	57898.1	1
Skin	NDUFB11	ALIGNED INCREASE	29465	2
Skin	NDUFB3	ALIGNED INCREASE	1.84109	1
Skin	NDUFB7	ALIGNED INCREASE	75469	1
Skin	NDUFS2	ALIGNED INCREASE	398688	1
Skin	NDUFS3	ALIGNED INCREASE	2.63941	1
Skin	NDUFS6	ALIGNED INCREASE	8107.63	2
Skin	NDUFS8	ALIGNED INCREASE	73652.9	1
Skin	NDUFV1	ALIGNED INCREASE	17299.8	2
Skin	NDUFV2	ALIGNED INCREASE	3.1818	1
Skin	NDUFV3	ALIGNED INCREASE	408934	1
Skin	NEBL	ALIGNED INCREASE	171234	1
Skin	NECAB1	ALIGNED INCREASE	0.181581	1
Skin	NECAB2	ALIGNED INCREASE	0.0205137	1
Skin	NECAP2	ALIGNED INCREASE	127702	1
Skin	NEDD4L	ALIGNED INCREASE	36258.9	1
Skin	NEDD8	ALIGNED INCREASE	53819.4	3
Skin	NEIL1	ALIGNED INCREASE	0.358613	1
Skin	NEIL2	ALIGNED INCREASE	0.160104	1
Skin	NEIL3	ALIGNED INCREASE	1.04789	1
Skin	NEK2	ALIGNED INCREASE	0.943954	1
Skin	NEK7	ALIGNED INCREASE	40710.9	2
Skin	NEK8	ALIGNED INCREASE	1.4778	1
Skin	NENF	ALIGNED INCREASE	2.82558	1
Skin	NEURL2	ALIGNED INCREASE	0.239125	1
Skin	NEUROD2	ALIGNED INCREASE	0.0106009	1
Skin	NFAM1	ALIGNED INCREASE	0.638807	1
Skin	NFIB	ALIGNED INCREASE	70205	1
Skin	NFIX	ALIGNED INCREASE	186672	1
Skin	NFKB2	ALIGNED INCREASE	251426	1
Skin	NFKBID	ALIGNED INCREASE	0.129594	1
Skin	NFKBIE	ALIGNED INCREASE	0.180196	1
Skin	NFKBIL1	ALIGNED INCREASE	1.13293	1
Skin	NFXL1	ALIGNED INCREASE	4860.14	2
Skin	NGRN	ALIGNED INCREASE	0.330722	1
Skin	NHEJ1	ALIGNED INCREASE	0.28708	1
Skin	NHP2	ALIGNED INCREASE	54461.2	2
Skin	NINJ2	ALIGNED INCREASE	0.00732956	1
Skin	NIPSNAP1	ALIGNED INCREASE	126575	2
Skin	NISCH	ALIGNED INCREASE	29153	2
Skin	NIT1	ALIGNED INCREASE	0.324911	1
Skin	NKX1-2	ALIGNED INCREASE	0.0449195	1
Skin	NKX6-2	ALIGNED INCREASE	0.000444469	1
Skin	NLE1	ALIGNED INCREASE	29787.2	2
Skin	NLGN2	ALIGNED INCREASE	5.17956	1
Skin	NLRC3	ALIGNED INCREASE	0.205402	1
Skin	NLRC5	ALIGNED INCREASE	12.6209	1
Skin	NME1	ALIGNED INCREASE	6.47552	1
Skin	NME4	ALIGNED INCREASE	0.765124	1
Skin	NMNAT2	ALIGNED INCREASE	0.820714	1
Skin	NMNAT3	ALIGNED INCREASE	0.0954334	1
Skin	NNAT	ALIGNED INCREASE	6.5331	1
Skin	NOB1	ALIGNED INCREASE	1.44956	1
Skin	NOC2L	ALIGNED INCREASE	11946.4	2
Skin	NOC4L	ALIGNED INCREASE	0.377435	1
Skin	NOL12	ALIGNED INCREASE	0.675334	1
Skin	NOL3	ALIGNED INCREASE	4789.44	2
Skin	NOL4	ALIGNED INCREASE	0.00601436	1
Skin	NONO	ALIGNED INCREASE	288089	1
Skin	NOP2	ALIGNED INCREASE	9935.66	2
Skin	NOS1AP	ALIGNED INCREASE	0.273161	1
Skin	NOSTRIN	ALIGNED INCREASE	0.473952	1
Skin	NOTUM	ALIGNED INCREASE	0.075213	1
Skin	NOVA2	ALIGNED INCREASE	109374	1
Skin	NOX1	ALIGNED INCREASE	0.119949	1
Skin	NOXO1	ALIGNED INCREASE	0.222512	1
Skin	NPAS1	ALIGNED INCREASE	0.0035149	1
Skin	NPAS4	ALIGNED INCREASE	0.53923	1
Skin	NPEPL1	ALIGNED INCREASE	31281.4	2
Skin	NPFFR1	ALIGNED INCREASE	0.00702979	1
Skin	NPFFR2	ALIGNED INCREASE	0.0138162	1
Skin	NPHP3	ALIGNED INCREASE	2.40062	1
Skin	NPL	ALIGNED INCREASE	46397.2	2
Skin	NPLOC4	ALIGNED INCREASE	20094.9	2
Skin	NPM3	ALIGNED INCREASE	19416.8	2
Skin	NPRL2	ALIGNED INCREASE	0.086329	1
Skin	NPRL3	ALIGNED INCREASE	2.17768	1
Skin	NPSR1	ALIGNED INCREASE	0.00320449	1
Skin	NPTXR	ALIGNED INCREASE	0.982504	1
Skin	NR2F1	ALIGNED INCREASE	0.060215	1
Skin	NR2F6	ALIGNED INCREASE	1.83727	1
Skin	NRAP	ALIGNED INCREASE	3.04571	1
Skin	NRBP1	ALIGNED INCREASE	7910.03	1
Skin	NRD1	ALIGNED INCREASE	47860	3
Skin	NRG2	ALIGNED INCREASE	1.29464	1
Skin	NRGN	ALIGNED INCREASE	0.478563	1
Skin	NRM	ALIGNED INCREASE	0.0332297	1
Skin	NRSN1	ALIGNED INCREASE	0.0135689	1
Skin	NRTN	ALIGNED INCREASE	9.60932	1
Skin	NRXN3	ALIGNED INCREASE	0.00929615	1
Skin	NSFL1C	ALIGNED INCREASE	15158.3	3
Skin	NSMCE1	ALIGNED INCREASE	1.31732	1
Skin	NSUN4	ALIGNED INCREASE	1.93723	1
Skin	NT5C	ALIGNED INCREASE	83267.7	2
Skin	NT5C1A	ALIGNED INCREASE	0.00454615	1
Skin	NT5DC2	ALIGNED INCREASE	0.592541	1
Skin	NT5M	ALIGNED INCREASE	0.458155	1
Skin	NTAN1	ALIGNED INCREASE	105781	2
Skin	NTNG1	ALIGNED INCREASE	0.342054	1
Skin	NTNG2	ALIGNED INCREASE	0.0845843	1
Skin	NUAK2	ALIGNED INCREASE	0.513773	1
Skin	NUB1	ALIGNED INCREASE	0.298135	1
Skin	NUBP1	ALIGNED INCREASE	1.81423	1
Skin	NUDT1	ALIGNED INCREASE	0.846824	1
Skin	NUDT10	ALIGNED INCREASE	0.0177575	1
Skin	NUDT14	ALIGNED INCREASE	45471	3
Skin	NUDT16	ALIGNED INCREASE	3795.44	2
Skin	NUDT16L1	ALIGNED INCREASE	46533.8	2
Skin	NUDT18	ALIGNED INCREASE	2.16958	1
Skin	NUDT2	ALIGNED INCREASE	41493.2	2
Skin	NUDT22	ALIGNED INCREASE	0.164081	1
Skin	NUDT4	ALIGNED INCREASE	50562.2	1
Skin	NUDT8	ALIGNED INCREASE	0.229962	1
Skin	NUMBL	ALIGNED INCREASE	0.848839	1
Skin	NUP210	ALIGNED INCREASE	2.71179	1
Skin	NUP214	ALIGNED INCREASE	319756	2
Skin	NUSAP1	ALIGNED INCREASE	1.45445	1
Skin	NUTF2	ALIGNED INCREASE	39484.3	1
Skin	NXF1	ALIGNED INCREASE	76306.3	2
Skin	NXN	ALIGNED INCREASE	40455.2	2
Skin	NXPH1	ALIGNED INCREASE	0.203	1
Skin	NXPH4	ALIGNED INCREASE	0.376968	1
Skin	OBP2B	ALIGNED INCREASE	0.00320449	1
Skin	OBSCN	ALIGNED INCREASE	26112	2
Skin	OBSL1	ALIGNED INCREASE	0.4465	1
Skin	OCA2	ALIGNED INCREASE	0.356855	1
Skin	ODC1	ALIGNED INCREASE	1.56654	1
Skin	OFCC1	ALIGNED INCREASE	0.125093	1
Skin	OGDH	ALIGNED INCREASE	1.24818e+06	1
Skin	OGFOD2	ALIGNED INCREASE	0.671574	1
Skin	OGFR	ALIGNED INCREASE	78609.1	2
Skin	OGN	ALIGNED INCREASE	2.76628e+06	2
Skin	OGT	ALIGNED INCREASE	120010	1
Skin	OLFM3	ALIGNED INCREASE	0.0605056	1
Skin	OLFM4	ALIGNED INCREASE	0.0194803	1
Skin	OLIG3	ALIGNED INCREASE	0.0035149	1
Skin	OLR1	ALIGNED INCREASE	0.0289942	1
Skin	OMP	ALIGNED INCREASE	0.135075	1
Skin	OPA3	ALIGNED INCREASE	1.04326	1
Skin	OPCML	ALIGNED INCREASE	87418.6	1
Skin	OPLAH	ALIGNED INCREASE	80806	3
Skin	OPRL1	ALIGNED INCREASE	0.0908015	1
Skin	ORAI2	ALIGNED INCREASE	0.937044	1
Skin	ORM1	ALIGNED INCREASE	113409	3
Skin	ORMDL3	ALIGNED INCREASE	1.63426	1
Skin	OSBP2	ALIGNED INCREASE	0.262817	1
Skin	OSBPL7	ALIGNED INCREASE	0.820826	1
Skin	OSCAR	ALIGNED INCREASE	0.0352776	1
Skin	OSCP1	ALIGNED INCREASE	0.768799	1
Skin	OSGEP	ALIGNED INCREASE	24378.6	2
Skin	OSGIN1	ALIGNED INCREASE	0.634892	1
Skin	OTOGL	ALIGNED INCREASE	0.0483989	1
Skin	OTOP1	ALIGNED INCREASE	0.0981912	1
Skin	OTOP3	ALIGNED INCREASE	0.913516	1
Skin	OTOS	ALIGNED INCREASE	0.0391105	1
Skin	OTUB1	ALIGNED INCREASE	48638.9	3
Skin	OTX1	ALIGNED INCREASE	0.316124	1
Skin	OVGP1	ALIGNED INCREASE	1.2749	1
Skin	OVOL1	ALIGNED INCREASE	4.63773	1
Skin	P2RX4	ALIGNED INCREASE	113441	1
Skin	P2RY13	ALIGNED INCREASE	0.13271	1
Skin	P2RY14	ALIGNED INCREASE	0.0237083	1
Skin	P4HA3	ALIGNED INCREASE	0.0541144	1
Skin	PA2G4	ALIGNED INCREASE	2.10966e+06	1
Skin	PABPC1L	ALIGNED INCREASE	0.103459	1
Skin	PABPC5	ALIGNED INCREASE	0.00320449	1
Skin	PACRG	ALIGNED INCREASE	0.0290551	1
Skin	PACS2	ALIGNED INCREASE	1.16789	1
Skin	PACSIN2	ALIGNED INCREASE	35564.3	2
Skin	PADI2	ALIGNED INCREASE	574604	2
Skin	PAF1	ALIGNED INCREASE	118245	1
Skin	PAFAH1B2	ALIGNED INCREASE	223297	1
Skin	PAFAH1B3	ALIGNED INCREASE	157768	2
Skin	PAK4	ALIGNED INCREASE	1.39481	1
Skin	PALM3	ALIGNED INCREASE	0.0689876	1
Skin	PAM16	ALIGNED INCREASE	0.149048	1
Skin	PAMR1	ALIGNED INCREASE	1.45067	1
Skin	PAN2	ALIGNED INCREASE	3.42839	1
Skin	PANK4	ALIGNED INCREASE	59142.4	2
Skin	PAPLN	ALIGNED INCREASE	17310.6	3
Skin	PAPOLB	ALIGNED INCREASE	0.0176194	1
Skin	PAPSS2	ALIGNED INCREASE	5877.4	1
Skin	PAQR6	ALIGNED INCREASE	0.102715	1
Skin	PARD3	ALIGNED INCREASE	76394	2
Skin	PARD6A	ALIGNED INCREASE	0.13612	1
Skin	PARD6G	ALIGNED INCREASE	3.051	1
Skin	PARL	ALIGNED INCREASE	7.53691	1
Skin	PARP10	ALIGNED INCREASE	0.343265	1
Skin	PARP12	ALIGNED INCREASE	1.19647	1
Skin	PARP2	ALIGNED INCREASE	2.56228	1
Skin	PARP6	ALIGNED INCREASE	0.342235	1
Skin	PARP9	ALIGNED INCREASE	0.535301	1
Skin	PARS2	ALIGNED INCREASE	0.544595	1
Skin	PARVG	ALIGNED INCREASE	0.146233	1
Skin	PAX1	ALIGNED INCREASE	0.0862876	1
Skin	PAX6	ALIGNED INCREASE	0.00397949	1
Skin	PBK	ALIGNED INCREASE	2.81591	1
Skin	PBX1	ALIGNED INCREASE	21479.2	1
Skin	PBX3	ALIGNED INCREASE	0.342599	1
Skin	PCDH1	ALIGNED INCREASE	18822	2
Skin	PCDH11X	ALIGNED INCREASE	0.0131931	1
Skin	PCDH19	ALIGNED INCREASE	0.525391	1
Skin	PCDH20	ALIGNED INCREASE	0.302538	1
Skin	PCDHA11	ALIGNED INCREASE	0.0309066	1
Skin	PCDHA5	ALIGNED INCREASE	2.3352e-06	1
Skin	PCDHA9	ALIGNED INCREASE	0.0324639	1
Skin	PCDHAC2	ALIGNED INCREASE	0.149739	1
Skin	PCDHB12	ALIGNED INCREASE	0.0949977	1
Skin	PCDHB14	ALIGNED INCREASE	0.156981	1
Skin	PCDHB2	ALIGNED INCREASE	0.00503519	1
Skin	PCDHB5	ALIGNED INCREASE	0.00255881	1
Skin	PCDHB6	ALIGNED INCREASE	0.0467341	1
Skin	PCDHGB1	ALIGNED INCREASE	0.321788	1
Skin	PCDHGB6	ALIGNED INCREASE	0.114424	1
Skin	PCDHGC3	ALIGNED INCREASE	0.266252	1
Skin	PCID2	ALIGNED INCREASE	100727	2
Skin	PCMTD1	ALIGNED INCREASE	6469.1	1
Skin	PCP2	ALIGNED INCREASE	0.066902	1
Skin	PCP4	ALIGNED INCREASE	2.8982	1
Skin	PCSK1N	ALIGNED INCREASE	0.0475436	1
Skin	PCSK2	ALIGNED INCREASE	0.0937545	1
Skin	PCSK4	ALIGNED INCREASE	0.849734	1
Skin	PCSK7	ALIGNED INCREASE	0.97106	1
Skin	PCSK9	ALIGNED INCREASE	0.115753	1
Skin	PCYT2	ALIGNED INCREASE	3226.3	1
Skin	PDCD1LG2	ALIGNED INCREASE	0.0897545	1
Skin	PDE1B	ALIGNED INCREASE	0.701895	1
Skin	PDE1C	ALIGNED INCREASE	0.295643	1
Skin	PDE2A	ALIGNED INCREASE	70147.9	1
Skin	PDE6A	ALIGNED INCREASE	0.00809121	1
Skin	PDE6H	ALIGNED INCREASE	0.0432618	1
Skin	PDILT	ALIGNED INCREASE	0.0411529	1
Skin	PDK2	ALIGNED INCREASE	37946.2	1
Skin	PDLIM4	ALIGNED INCREASE	85326.4	1
Skin	PDRG1	ALIGNED INCREASE	3.94117	1
Skin	PDXP	ALIGNED INCREASE	11790.7	2
Skin	PDZD11	ALIGNED INCREASE	1.58953	1
Skin	PDZK1IP1	ALIGNED INCREASE	20.7348	1
Skin	PELP1	ALIGNED INCREASE	26491.6	2
Skin	PER1	ALIGNED INCREASE	10.1853	1
Skin	PEX11B	ALIGNED INCREASE	1.84648	1
Skin	PEX16	ALIGNED INCREASE	60176.4	2
Skin	PEX2	ALIGNED INCREASE	4.92162	1
Skin	PEX5L	ALIGNED INCREASE	0.200459	1
Skin	PEX6	ALIGNED INCREASE	2656.61	2
Skin	PFDN4	ALIGNED INCREASE	3470.42	2
Skin	PFDN5	ALIGNED INCREASE	51610.2	2
Skin	PFKFB3	ALIGNED INCREASE	2.26316	1
Skin	PFKL	ALIGNED INCREASE	144134	3
Skin	PFN1	ALIGNED INCREASE	114622	2
Skin	PFN2	ALIGNED INCREASE	300283	1
Skin	PGBD5	ALIGNED INCREASE	0.0304209	1
Skin	PGC	ALIGNED INCREASE	0.000282009	1
Skin	PGD	ALIGNED INCREASE	165521	2
Skin	PGF	ALIGNED INCREASE	0.131785	1
Skin	PGK1	ALIGNED INCREASE	21.3811	1
Skin	PGLS	ALIGNED INCREASE	3.00901	1
Skin	PGLYRP1	ALIGNED INCREASE	0.162077	1
Skin	PGLYRP2	ALIGNED INCREASE	99801.5	1
Skin	PGM2L1	ALIGNED INCREASE	105304	2
Skin	PGM5	ALIGNED INCREASE	330148	3
Skin	PGP	ALIGNED INCREASE	67984.6	2
Skin	PGS1	ALIGNED INCREASE	5.78311	1
Skin	PHB2	ALIGNED INCREASE	3.76201	1
Skin	PHF19	ALIGNED INCREASE	0.413963	1
Skin	PHF21A	ALIGNED INCREASE	0.397913	1
Skin	PHF23	ALIGNED INCREASE	1.80833	1
Skin	PHF5A	ALIGNED INCREASE	1.41943	1
Skin	PHF7	ALIGNED INCREASE	0.914413	1
Skin	PHKA2	ALIGNED INCREASE	4.27763	1
Skin	PHKG2	ALIGNED INCREASE	0.803869	1
Skin	PHLDA3	ALIGNED INCREASE	7.68768	1
Skin	PHOSPHO1	ALIGNED INCREASE	113600	2
Skin	PHTF1	ALIGNED INCREASE	1.56954	1
Skin	PHYHD1	ALIGNED INCREASE	12968.2	1
Skin	PIAS4	ALIGNED INCREASE	0.37383	1
Skin	PICK1	ALIGNED INCREASE	1.35739	1
Skin	PIGF	ALIGNED INCREASE	0.216607	1
Skin	PIGQ	ALIGNED INCREASE	0.515633	1
Skin	PIGR	ALIGNED INCREASE	0.384653	1
Skin	PIGT	ALIGNED INCREASE	5672.75	1
Skin	PIH1D1	ALIGNED INCREASE	0.770392	1
Skin	PIH1D2	ALIGNED INCREASE	0.227773	1
Skin	PIK3CD	ALIGNED INCREASE	3.10403	1
Skin	PIK3IP1	ALIGNED INCREASE	3.41201	1
Skin	PIK3R2	ALIGNED INCREASE	1.00501	1
Skin	PIM2	ALIGNED INCREASE	0.788248	1
Skin	PIM3	ALIGNED INCREASE	7.44232	1
Skin	PIN1	ALIGNED INCREASE	136979	1
Skin	PINK1	ALIGNED INCREASE	1.88789	1
Skin	PIP4K2A	ALIGNED INCREASE	92980.6	1
Skin	PIP5K1B	ALIGNED INCREASE	0.00380837	1
Skin	PITHD1	ALIGNED INCREASE	91530.4	2
Skin	PITPNM1	ALIGNED INCREASE	1.06374	1
Skin	PITPNM3	ALIGNED INCREASE	0.920024	1
Skin	PIWIL2	ALIGNED INCREASE	2.3114	1
Skin	PIWIL4	ALIGNED INCREASE	0.0495776	1
Skin	PKD1	ALIGNED INCREASE	2.93363	1
Skin	PKIB	ALIGNED INCREASE	2.22164	1
Skin	PKMYT1	ALIGNED INCREASE	3.63143	1
Skin	PKP3	ALIGNED INCREASE	1.48851e+06	3
Skin	PLA1A	ALIGNED INCREASE	0.496877	1
Skin	PLA2G10	ALIGNED INCREASE	0.0035149	1
Skin	PLA2G15	ALIGNED INCREASE	0.175693	1
Skin	PLA2G2D	ALIGNED INCREASE	1.13927	1
Skin	PLA2G4D	ALIGNED INCREASE	0.00691273	1
Skin	PLA2R1	ALIGNED INCREASE	75181.8	1
Skin	PLCB2	ALIGNED INCREASE	0.440712	1
Skin	PLCB3	ALIGNED INCREASE	297849	2
Skin	PLCB4	ALIGNED INCREASE	139203	2
Skin	PLCD1	ALIGNED INCREASE	1.3023	1
Skin	PLCD3	ALIGNED INCREASE	1.16328	1
Skin	PLCH2	ALIGNED INCREASE	129545	1
Skin	PLCXD3	ALIGNED INCREASE	1824.11	1
Skin	PLD1	ALIGNED INCREASE	1.52033	1
Skin	PLD3	ALIGNED INCREASE	149978	2
Skin	PLD4	ALIGNED INCREASE	0.336453	1
Skin	PLEC	ALIGNED INCREASE	1.80134e+07	1
Skin	PLEKHA2	ALIGNED INCREASE	4.25677	1
Skin	PLEKHA6	ALIGNED INCREASE	11623.5	2
Skin	PLEKHA8	ALIGNED INCREASE	0.115292	1
Skin	PLEKHG5	ALIGNED INCREASE	2.00296	1
Skin	PLEKHH2	ALIGNED INCREASE	3.55691	1
Skin	PLEKHM2	ALIGNED INCREASE	0.983212	1
Skin	PLEKHO2	ALIGNED INCREASE	271424	1
Skin	PLIN3	ALIGNED INCREASE	129954	1
Skin	PLIN5	ALIGNED INCREASE	0.398482	1
Skin	PLP2	ALIGNED INCREASE	5.63913	1
Skin	PLS3	ALIGNED INCREASE	301380	3
Skin	PLSCR1	ALIGNED INCREASE	0.397839	1
Skin	PLSCR3	ALIGNED INCREASE	4.11332	1
Skin	PLXDC2	ALIGNED INCREASE	77275.7	2
Skin	PLXNB2	ALIGNED INCREASE	41562.5	3
Skin	PLXNC1	ALIGNED INCREASE	0.0107721	1
Skin	PMEL	ALIGNED INCREASE	2.72535	1
Skin	PMF1	ALIGNED INCREASE	1.12919	1
Skin	PML	ALIGNED INCREASE	39780.3	3
Skin	PMM1	ALIGNED INCREASE	46713.1	2
Skin	PMS1	ALIGNED INCREASE	0.976434	1
Skin	PNCK	ALIGNED INCREASE	0.535891	1
Skin	PNKP	ALIGNED INCREASE	85970	2
Skin	PNLDC1	ALIGNED INCREASE	0.87755	1
Skin	PNMA2	ALIGNED INCREASE	0.0443549	1
Skin	PNMT	ALIGNED INCREASE	0.0192876	1
Skin	PNO1	ALIGNED INCREASE	4267.87	2
Skin	PNPLA2	ALIGNED INCREASE	49456.3	1
Skin	PNPLA5	ALIGNED INCREASE	2.14731	1
Skin	PNPLA6	ALIGNED INCREASE	9795.18	2
Skin	PNPLA7	ALIGNED INCREASE	0.499746	1
Skin	POC1A	ALIGNED INCREASE	0.405849	1
Skin	PODNL1	ALIGNED INCREASE	0.08585	1
Skin	PODXL2	ALIGNED INCREASE	0.851163	1
Skin	POF1B	ALIGNED INCREASE	368818	2
Skin	POLD4	ALIGNED INCREASE	1.07402	1
Skin	POLDIP3	ALIGNED INCREASE	1.05454	1
Skin	POLE2	ALIGNED INCREASE	0.351588	1
Skin	POLL	ALIGNED INCREASE	0.0788501	1
Skin	POLM	ALIGNED INCREASE	0.0257451	1
Skin	POLR1A	ALIGNED INCREASE	2.35769	1
Skin	POLR1D	ALIGNED INCREASE	3.91746	1
Skin	POLR2A	ALIGNED INCREASE	38035	1
Skin	POLR2C	ALIGNED INCREASE	33795.6	2
Skin	POLR2D	ALIGNED INCREASE	35758.6	2
Skin	POLR2E	ALIGNED INCREASE	195687	1
Skin	POLR2F	ALIGNED INCREASE	1.24002	1
Skin	POLR2H	ALIGNED INCREASE	28983.8	3
Skin	POLR3C	ALIGNED INCREASE	1.74947	1
Skin	POLR3G	ALIGNED INCREASE	2.09054	1
Skin	POMC	ALIGNED INCREASE	0.0702423	1
Skin	POMGNT1	ALIGNED INCREASE	0.867644	1
Skin	POP4	ALIGNED INCREASE	4.61036	1
Skin	PORCN	ALIGNED INCREASE	0.182518	1
Skin	POU1F1	ALIGNED INCREASE	0.0146591	1
Skin	POU2F2	ALIGNED INCREASE	0.351476	1
Skin	PPAN	ALIGNED INCREASE	1777.5	2
Skin	PPCDC	ALIGNED INCREASE	6.47463	1
Skin	PPEF1	ALIGNED INCREASE	0.0389199	1
Skin	PPEF2	ALIGNED INCREASE	0.0466487	1
Skin	PPFIA3	ALIGNED INCREASE	50000.7	2
Skin	PPFIBP2	ALIGNED INCREASE	261361	1
Skin	PPIA	ALIGNED INCREASE	580057	2
Skin	PPID	ALIGNED INCREASE	114604	2
Skin	PPIH	ALIGNED INCREASE	20102.8	2
Skin	PPIL6	ALIGNED INCREASE	0.178664	1
Skin	PPM1A	ALIGNED INCREASE	77622.8	3
Skin	PPM1F	ALIGNED INCREASE	23980.6	3
Skin	PPM1M	ALIGNED INCREASE	0.310716	1
Skin	PPOX	ALIGNED INCREASE	5231.22	2
Skin	PPP1CB	ALIGNED INCREASE	80671.7	2
Skin	PPP1R12C	ALIGNED INCREASE	99998.4	2
Skin	PPP1R13L	ALIGNED INCREASE	506969	1
Skin	PPP1R14A	ALIGNED INCREASE	8624.76	1
Skin	PPP1R14B	ALIGNED INCREASE	15.6884	1
Skin	PPP1R15A	ALIGNED INCREASE	0.181763	1
Skin	PPP1R1C	ALIGNED INCREASE	0.0132169	1
Skin	PPP1R3B	ALIGNED INCREASE	0.365307	1
Skin	PPP1R3E	ALIGNED INCREASE	0.201706	1
Skin	PPP1R3F	ALIGNED INCREASE	0.574417	1
Skin	PPP2CA	ALIGNED INCREASE	5.08654	1
Skin	PPP2R1A	ALIGNED INCREASE	593787	2
Skin	PPP2R2C	ALIGNED INCREASE	1.35899	1
Skin	PPP2R3A	ALIGNED INCREASE	0.663293	1
Skin	PPP2R3C	ALIGNED INCREASE	0.0984827	1
Skin	PPP2R5B	ALIGNED INCREASE	21418.8	1
Skin	PPP3R1	ALIGNED INCREASE	543617	1
Skin	PPP4C	ALIGNED INCREASE	45235.5	2
Skin	PPP4R1	ALIGNED INCREASE	15330.2	3
Skin	PPP4R2	ALIGNED INCREASE	80169.8	1
Skin	PPP6R1	ALIGNED INCREASE	55761.9	1
Skin	PPT1	ALIGNED INCREASE	314249	2
Skin	PQBP1	ALIGNED INCREASE	2280.36	1
Skin	PRDM8	ALIGNED INCREASE	0.462085	1
Skin	PRDX2	ALIGNED INCREASE	25899.2	2
Skin	PRDX4	ALIGNED INCREASE	1.67684	1
Skin	PRDX5	ALIGNED INCREASE	16014.7	2
Skin	PRELID1	ALIGNED INCREASE	0.194469	1
Skin	PRIMA1	ALIGNED INCREASE	0.106492	1
Skin	PRKAG1	ALIGNED INCREASE	5.94787	1
Skin	PRKAR1B	ALIGNED INCREASE	0.0728843	1
Skin	PRKCD	ALIGNED INCREASE	10212.2	3
Skin	PRKCG	ALIGNED INCREASE	0.291154	1
Skin	PRKCSH	ALIGNED INCREASE	6858.12	1
Skin	PRKD2	ALIGNED INCREASE	0.912636	1
Skin	PRKRIP1	ALIGNED INCREASE	0.0294581	1
Skin	PRMT1	ALIGNED INCREASE	104987	3
Skin	PRMT3	ALIGNED INCREASE	1.50564	1
Skin	PRMT5	ALIGNED INCREASE	75114.1	2
Skin	PROK1	ALIGNED INCREASE	0.0969737	1
Skin	PROKR1	ALIGNED INCREASE	0.0697817	1
Skin	PRPF3	ALIGNED INCREASE	89544.6	1
Skin	PRR11	ALIGNED INCREASE	0.669956	1
Skin	PRR3	ALIGNED INCREASE	1.01811	1
Skin	PRR7	ALIGNED INCREASE	0.334716	1
Skin	PRRX2	ALIGNED INCREASE	0.477066	1
Skin	PRSS33	ALIGNED INCREASE	0.0139339	1
Skin	PRSS53	ALIGNED INCREASE	0.131219	1
Skin	PRTG	ALIGNED INCREASE	0.110019	1
Skin	PRX	ALIGNED INCREASE	634630	1
Skin	PSD2	ALIGNED INCREASE	0.434262	1
Skin	PSD4	ALIGNED INCREASE	2.57923	1
Skin	PSMA2	ALIGNED INCREASE	11.0131	1
Skin	PSMB3	ALIGNED INCREASE	50196.9	2
Skin	PSMB5	ALIGNED INCREASE	0.616735	1
Skin	PSMB7	ALIGNED INCREASE	74252	2
Skin	PSMB8	ALIGNED INCREASE	71388.7	3
Skin	PSMC1	ALIGNED INCREASE	160279	2
Skin	PSMC2	ALIGNED INCREASE	206902	2
Skin	PSMC3	ALIGNED INCREASE	3854.22	3
Skin	PSMC4	ALIGNED INCREASE	289419	2
Skin	PSMD13	ALIGNED INCREASE	279719	3
Skin	PSMD4	ALIGNED INCREASE	41872.1	2
Skin	PSMD8	ALIGNED INCREASE	107550	2
Skin	PSME4	ALIGNED INCREASE	5721.04	2
Skin	PSMF1	ALIGNED INCREASE	86788.6	2
Skin	PSMG3	ALIGNED INCREASE	0.738047	1
Skin	PSORS1C2	ALIGNED INCREASE	5.98288	1
Skin	PSPC1	ALIGNED INCREASE	94134.3	1
Skin	PSPH	ALIGNED INCREASE	222569	1
Skin	PSPN	ALIGNED INCREASE	0.0213353	1
Skin	PSRC1	ALIGNED INCREASE	4.30426	1
Skin	PSTPIP2	ALIGNED INCREASE	17968.1	1
Skin	PTCH2	ALIGNED INCREASE	4.89063	1
Skin	PTCHD1	ALIGNED INCREASE	0.0657862	1
Skin	PTGES2	ALIGNED INCREASE	0.00508231	1
Skin	PTGES3	ALIGNED INCREASE	34802.2	1
Skin	PTGIR	ALIGNED INCREASE	0.191534	1
Skin	PTGIS	ALIGNED INCREASE	0.128676	1
Skin	PTH2R	ALIGNED INCREASE	0.0395147	1
Skin	PTK2B	ALIGNED INCREASE	60941.6	1
Skin	PTK6	ALIGNED INCREASE	3.65947	1
Skin	PTK7	ALIGNED INCREASE	512061	2
Skin	PTMS	ALIGNED INCREASE	928465	1
Skin	PTOV1	ALIGNED INCREASE	1.16436	1
Skin	PTP4A3	ALIGNED INCREASE	4.06535	1
Skin	PTPMT1	ALIGNED INCREASE	19217.1	2
Skin	PTPN14	ALIGNED INCREASE	59760.8	2
Skin	PTPN21	ALIGNED INCREASE	2.38664	1
Skin	PTPN23	ALIGNED INCREASE	307227	2
Skin	PTPN3	ALIGNED INCREASE	8.69972	1
Skin	PTPN5	ALIGNED INCREASE	0.465125	1
Skin	PTPN6	ALIGNED INCREASE	704403	2
Skin	PTPRJ	ALIGNED INCREASE	12.8455	2
Skin	PTPRT	ALIGNED INCREASE	0.185672	1
Skin	PTRHD1	ALIGNED INCREASE	0.11081	1
Skin	PTS	ALIGNED INCREASE	11969.7	3
Skin	PUF60	ALIGNED INCREASE	254513	1
Skin	PWWP2B	ALIGNED INCREASE	1.76892	1
Skin	PYCARD	ALIGNED INCREASE	53665.9	3
Skin	PYGB	ALIGNED INCREASE	585616	2
Skin	PYGL	ALIGNED INCREASE	290031	2
Skin	PYGO2	ALIGNED INCREASE	2.58875	1
Skin	PYY	ALIGNED INCREASE	2.43516	1
Skin	QARS	ALIGNED INCREASE	7.39215	1
Skin	QRFPR	ALIGNED INCREASE	0.0034865	1
Skin	QRICH2	ALIGNED INCREASE	0.0447087	1
Skin	QSOX2	ALIGNED INCREASE	0.682151	1
Skin	R3HCC1	ALIGNED INCREASE	0.845048	1
Skin	RAB20	ALIGNED INCREASE	0.495366	1
Skin	RAB24	ALIGNED INCREASE	8.44074	1
Skin	RAB26	ALIGNED INCREASE	0.0337157	1
Skin	RAB27A	ALIGNED INCREASE	36888.5	2
Skin	RAB27B	ALIGNED INCREASE	143556	2
Skin	RAB2B	ALIGNED INCREASE	0.0749996	1
Skin	RAB32	ALIGNED INCREASE	86178.7	1
Skin	RAB34	ALIGNED INCREASE	2.50472	1
Skin	RAB38	ALIGNED INCREASE	3.56778	1
Skin	RAB40C	ALIGNED INCREASE	1.64412	1
Skin	RAB4B	ALIGNED INCREASE	0.254999	1
Skin	RAB5A	ALIGNED INCREASE	48218.4	1
Skin	RAB5B	ALIGNED INCREASE	99455.5	1
Skin	RAB5C	ALIGNED INCREASE	5696.16	1
Skin	RABEP1	ALIGNED INCREASE	42857.7	1
Skin	RABEP2	ALIGNED INCREASE	134880	1
Skin	RABGGTA	ALIGNED INCREASE	20537.2	2
Skin	RAD23A	ALIGNED INCREASE	155039	2
Skin	RAD9A	ALIGNED INCREASE	0.973796	1
Skin	RAF1	ALIGNED INCREASE	3.98838	1
Skin	RAG1	ALIGNED INCREASE	0.057577	1
Skin	RAI1	ALIGNED INCREASE	2.16666	1
Skin	RAI14	ALIGNED INCREASE	862486	2
Skin	RALY	ALIGNED INCREASE	168131	1
Skin	RANBP10	ALIGNED INCREASE	33133.4	2
Skin	RANBP3	ALIGNED INCREASE	5418.01	3
Skin	RANGRF	ALIGNED INCREASE	0.0185006	1
Skin	RAP1GAP2	ALIGNED INCREASE	0.979298	1
Skin	RARA	ALIGNED INCREASE	1.296	1
Skin	RASA3	ALIGNED INCREASE	63406.5	3
Skin	RASAL1	ALIGNED INCREASE	0.283885	1
Skin	RASD1	ALIGNED INCREASE	2.56743	1
Skin	RASD2	ALIGNED INCREASE	0.214177	1
Skin	RASEF	ALIGNED INCREASE	0.186223	1
Skin	RASGRF2	ALIGNED INCREASE	0.372374	1
Skin	RASIP1	ALIGNED INCREASE	18680.1	1
Skin	RASL10A	ALIGNED INCREASE	0.501182	1
Skin	RASL10B	ALIGNED INCREASE	0.110819	1
Skin	RASL11A	ALIGNED INCREASE	0.836759	1
Skin	RASL12	ALIGNED INCREASE	0.226881	1
Skin	RASSF10	ALIGNED INCREASE	0.67552	1
Skin	RASSF7	ALIGNED INCREASE	3.73522	1
Skin	RASSF8	ALIGNED INCREASE	1.3741	1
Skin	RAVER1	ALIGNED INCREASE	32765.6	1
Skin	RBCK1	ALIGNED INCREASE	45323.6	1
Skin	RBM15B	ALIGNED INCREASE	3856.2	2
Skin	RBM22	ALIGNED INCREASE	136373	2
Skin	RBM33	ALIGNED INCREASE	3.83924	1
Skin	RBM4B	ALIGNED INCREASE	23921.4	1
Skin	RBPJL	ALIGNED INCREASE	0.00268119	1
Skin	RBX1	ALIGNED INCREASE	4.52569	1
Skin	RCC1	ALIGNED INCREASE	154175	2
Skin	RCE1	ALIGNED INCREASE	0.171088	1
Skin	RCOR2	ALIGNED INCREASE	0.432505	1
Skin	RDH13	ALIGNED INCREASE	8.26047	1
Skin	RDH16	ALIGNED INCREASE	0.777158	1
Skin	RECQL4	ALIGNED INCREASE	0.835719	1
Skin	REEP2	ALIGNED INCREASE	0.122032	1
Skin	REEP4	ALIGNED INCREASE	5.23583	1
Skin	REG4	ALIGNED INCREASE	0.0133804	1
Skin	RELB	ALIGNED INCREASE	3.47858	1
Skin	RELN	ALIGNED INCREASE	0.164357	1
Skin	RELT	ALIGNED INCREASE	0.0879234	1
Skin	RENBP	ALIGNED INCREASE	183316	2
Skin	RER1	ALIGNED INCREASE	24229.5	2
Skin	REXO1	ALIGNED INCREASE	2.50526	1
Skin	RFC2	ALIGNED INCREASE	12551.4	3
Skin	RFESD	ALIGNED INCREASE	0.447783	1
Skin	RGS10	ALIGNED INCREASE	0.810478	1
Skin	RGS13	ALIGNED INCREASE	0.0761483	1
Skin	RGS14	ALIGNED INCREASE	0.624321	1
Skin	RGS19	ALIGNED INCREASE	52684.8	1
Skin	RGS22	ALIGNED INCREASE	0.0402898	1
Skin	RGS6	ALIGNED INCREASE	0.532153	1
Skin	RGSL1	ALIGNED INCREASE	0.189808	1
Skin	RHAG	ALIGNED INCREASE	0.00327135	1
Skin	RHBDD2	ALIGNED INCREASE	0.0320538	1
Skin	RHBDD3	ALIGNED INCREASE	0.503794	1
Skin	RHBDF1	ALIGNED INCREASE	1.74737	1
Skin	RHO	ALIGNED INCREASE	0.126014	1
Skin	RHOG	ALIGNED INCREASE	139853	1
Skin	RHOT1	ALIGNED INCREASE	83137	1
Skin	RHOT2	ALIGNED INCREASE	0.909724	1
Skin	RHOV	ALIGNED INCREASE	6.44191	1
Skin	RHPN2	ALIGNED INCREASE	0.164626	1
Skin	RIBC1	ALIGNED INCREASE	0.0561392	1
Skin	RIMBP2	ALIGNED INCREASE	0.0859037	1
Skin	RIMKLA	ALIGNED INCREASE	0.0143524	1
Skin	RIMS1	ALIGNED INCREASE	0.0955335	1
Skin	RIN1	ALIGNED INCREASE	3.78487	1
Skin	RIOK3	ALIGNED INCREASE	2.39546	1
Skin	RIPK2	ALIGNED INCREASE	1.11122	1
Skin	RIT1	ALIGNED INCREASE	0.679917	1
Skin	RIT2	ALIGNED INCREASE	0.0132771	1
Skin	RLN3	ALIGNED INCREASE	0.0174138	1
Skin	RMND5B	ALIGNED INCREASE	2.53162	1
Skin	RNASE4	ALIGNED INCREASE	11.3165	1
Skin	RNASEH2C	ALIGNED INCREASE	0.41687	1
Skin	RND3	ALIGNED INCREASE	3.08516	1
Skin	RNF10	ALIGNED INCREASE	3.40138	1
Skin	RNF123	ALIGNED INCREASE	9498.35	2
Skin	RNF133	ALIGNED INCREASE	0.015036	1
Skin	RNF14	ALIGNED INCREASE	10880.8	2
Skin	RNF148	ALIGNED INCREASE	0.00733493	1
Skin	RNF182	ALIGNED INCREASE	0.0965389	1
Skin	RNF183	ALIGNED INCREASE	0.137844	1
Skin	RNF187	ALIGNED INCREASE	4.45494	1
Skin	RNF19B	ALIGNED INCREASE	0.893203	1
Skin	RNF215	ALIGNED INCREASE	0.0804818	1
Skin	RNF25	ALIGNED INCREASE	0.0592307	1
Skin	RNF26	ALIGNED INCREASE	0.497926	1
Skin	RNF32	ALIGNED INCREASE	0.191514	1
Skin	RNF40	ALIGNED INCREASE	24769.5	2
Skin	RNF43	ALIGNED INCREASE	1.31515	1
Skin	RNF7	ALIGNED INCREASE	2.55884	1
Skin	RNH1	ALIGNED INCREASE	180300	3
Skin	RNPEPL1	ALIGNED INCREASE	1.15	1
Skin	ROGDI	ALIGNED INCREASE	0.508442	1
Skin	ROMO1	ALIGNED INCREASE	1.42337	1
Skin	RP1	ALIGNED INCREASE	0.291135	1
Skin	RPIA	ALIGNED INCREASE	18405.3	1
Skin	RPL17	ALIGNED INCREASE	105.13	1
Skin	RPL21	ALIGNED INCREASE	212.815	1
Skin	RPL22L1	ALIGNED INCREASE	6059.75	2
Skin	RPL23	ALIGNED INCREASE	25078.9	2
Skin	RPL24	ALIGNED INCREASE	98.4025	1
Skin	RPL27	ALIGNED INCREASE	31094	2
Skin	RPL3	ALIGNED INCREASE	161700	2
Skin	RPL31	ALIGNED INCREASE	166.942	1
Skin	RPL34	ALIGNED INCREASE	70.648	1
Skin	RPL35	ALIGNED INCREASE	114716	2
Skin	RPL36	ALIGNED INCREASE	40.1629	1
Skin	RPL39	ALIGNED INCREASE	124.531	1
Skin	RPL41	ALIGNED INCREASE	40.3624	1
Skin	RPL7	ALIGNED INCREASE	300.531	1
Skin	RPL9	ALIGNED INCREASE	126.854	1
Skin	RPP14	ALIGNED INCREASE	1.27796	1
Skin	RPP21	ALIGNED INCREASE	0.515124	1
Skin	RPP25	ALIGNED INCREASE	0.448676	1
Skin	RPS10	ALIGNED INCREASE	67.5447	1
Skin	RPS11	ALIGNED INCREASE	46.2991	1
Skin	RPS14	ALIGNED INCREASE	221.908	1
Skin	RPS15A	ALIGNED INCREASE	102.774	1
Skin	RPS17	ALIGNED INCREASE	164.054	1
Skin	RPS18	ALIGNED INCREASE	190.184	1
Skin	RPS19BP1	ALIGNED INCREASE	0.875778	1
Skin	RPS2	ALIGNED INCREASE	103.801	1
Skin	RPS21	ALIGNED INCREASE	73.6496	1
Skin	RPS27	ALIGNED INCREASE	145.556	1
Skin	RPS29	ALIGNED INCREASE	89324.5	2
Skin	RPS3	ALIGNED INCREASE	104.514	1
Skin	RPS3A	ALIGNED INCREASE	297219	1
Skin	RPS5	ALIGNED INCREASE	34661.2	2
Skin	RPS6KA1	ALIGNED INCREASE	25303.1	3
Skin	RPS6KA4	ALIGNED INCREASE	48248.2	2
Skin	RPS6KB2	ALIGNED INCREASE	1.16969	1
Skin	RPS7	ALIGNED INCREASE	225.008	1
Skin	RPS9	ALIGNED INCREASE	140163	3
Skin	RPSA	ALIGNED INCREASE	70.3211	1
Skin	RPTN	ALIGNED INCREASE	4150.18	2
Skin	RPUSD3	ALIGNED INCREASE	0.935429	1
Skin	RPUSD4	ALIGNED INCREASE	0.580346	1
Skin	RRAS	ALIGNED INCREASE	1.91925	1
Skin	RRP1	ALIGNED INCREASE	21052.7	2
Skin	RRP12	ALIGNED INCREASE	34358	3
Skin	RRP7A	ALIGNED INCREASE	0.444515	1
Skin	RRP9	ALIGNED INCREASE	39550.6	2
Skin	RSAD1	ALIGNED INCREASE	0.669019	1
Skin	RSAD2	ALIGNED INCREASE	0.0551806	1
Skin	RSC1A1	ALIGNED INCREASE	2.2254	1
Skin	RSPH10B	ALIGNED INCREASE	0.120848	1
Skin	RSPH9	ALIGNED INCREASE	0.170474	1
Skin	RTBDN	ALIGNED INCREASE	0.0090131	1
Skin	RTN3	ALIGNED INCREASE	1.4007	1
Skin	RTN4RL1	ALIGNED INCREASE	0.519296	1
Skin	RTN4RL2	ALIGNED INCREASE	0.0705788	1
Skin	RTP3	ALIGNED INCREASE	0.0289454	1
Skin	RUVBL2	ALIGNED INCREASE	237391	3
Skin	RWDD2A	ALIGNED INCREASE	0.0483705	1
Skin	RXFP1	ALIGNED INCREASE	0.147973	1
Skin	RXRB	ALIGNED INCREASE	2.47386	1
Skin	RYR1	ALIGNED INCREASE	249726	1
Skin	S100A11	ALIGNED INCREASE	563209	1
Skin	S100A9	ALIGNED INCREASE	0.256688	1
Skin	SAC3D1	ALIGNED INCREASE	0.607176	1
Skin	SAFB	ALIGNED INCREASE	2.48084	1
Skin	SALL3	ALIGNED INCREASE	0.0098561	1
Skin	SAMD1	ALIGNED INCREASE	3.13284	1
Skin	SAMD10	ALIGNED INCREASE	1.01048	1
Skin	SAMM50	ALIGNED INCREASE	16767	2
Skin	SAMSN1	ALIGNED INCREASE	0.264262	1
Skin	SAP30BP	ALIGNED INCREASE	4.03579	1
Skin	SAP30L	ALIGNED INCREASE	4.92167	1
Skin	SARDH	ALIGNED INCREASE	43455.1	3
Skin	SARS2	ALIGNED INCREASE	0.491669	1
Skin	SASH3	ALIGNED INCREASE	0.373128	1
Skin	SAT1	ALIGNED INCREASE	18.0314	1
Skin	SBF1	ALIGNED INCREASE	15722.2	2
Skin	SBK1	ALIGNED INCREASE	2.63294	1
Skin	SCAMP2	ALIGNED INCREASE	3.5804	1
Skin	SCAND1	ALIGNED INCREASE	8.02681	1
Skin	SCAP	ALIGNED INCREASE	0.632615	1
Skin	SCARA3	ALIGNED INCREASE	108151	2
Skin	SCARF1	ALIGNED INCREASE	0.507374	1
Skin	SCGB1A1	ALIGNED INCREASE	0.637874	1
Skin	SCGB3A1	ALIGNED INCREASE	0.0103218	1
Skin	SCIN	ALIGNED INCREASE	2.66927e+06	2
Skin	SCN2A	ALIGNED INCREASE	0.750717	1
Skin	SCN2B	ALIGNED INCREASE	0.114662	1
Skin	SCN3B	ALIGNED INCREASE	0.0659575	1
Skin	SCN4B	ALIGNED INCREASE	0.62313	1
Skin	SCN7A	ALIGNED INCREASE	207594	2
Skin	SCO2	ALIGNED INCREASE	0.314547	1
Skin	SCRT1	ALIGNED INCREASE	0.0353744	1
Skin	SCRT2	ALIGNED INCREASE	0.00746808	1
Skin	SCT	ALIGNED INCREASE	0.150181	1
Skin	SCUBE2	ALIGNED INCREASE	0.344995	1
Skin	SDC1	ALIGNED INCREASE	223902	2
Skin	SDCBP2	ALIGNED INCREASE	6.39206	1
Skin	SDF2	ALIGNED INCREASE	5.68308	1
Skin	SDF4	ALIGNED INCREASE	165528	2
Skin	SDHAF1	ALIGNED INCREASE	2.73992	1
Skin	SDR16C5	ALIGNED INCREASE	418277	1
Skin	SDR39U1	ALIGNED INCREASE	6596.4	2
Skin	SDR9C7	ALIGNED INCREASE	15503.6	3
Skin	SEC14L2	ALIGNED INCREASE	444314	2
Skin	SEC14L4	ALIGNED INCREASE	526827	2
Skin	SELENBP1	ALIGNED INCREASE	11367.1	2
Skin	SEMA3F	ALIGNED INCREASE	5.32599	1
Skin	SEMA3G	ALIGNED INCREASE	0.302728	1
Skin	SEMA4A	ALIGNED INCREASE	4.71705	1
Skin	SEMA6A	ALIGNED INCREASE	0.107891	1
Skin	SEMA7A	ALIGNED INCREASE	0.926272	1
Skin	SEPHS2	ALIGNED INCREASE	1.72231	1
Skin	SERGEF	ALIGNED INCREASE	0.389693	1
Skin	SERINC2	ALIGNED INCREASE	0.571139	1
Skin	SERP2	ALIGNED INCREASE	0.103598	1
Skin	SERPINA12	ALIGNED INCREASE	68086.6	2
Skin	SERPINA6	ALIGNED INCREASE	146882	1
Skin	SERPINB10	ALIGNED INCREASE	0.607034	1
Skin	SERPINB13	ALIGNED INCREASE	0.119529	1
Skin	SERPINB5	ALIGNED INCREASE	583979	3
Skin	SERPINE3	ALIGNED INCREASE	0.00433937	1
Skin	SERPINI2	ALIGNED INCREASE	0.0103022	1
Skin	SESN3	ALIGNED INCREASE	0.288513	1
Skin	SETD1A	ALIGNED INCREASE	1.77439	1
Skin	SETD5	ALIGNED INCREASE	0.727737	1
Skin	SF3B4	ALIGNED INCREASE	67069	1
Skin	SFN	ALIGNED INCREASE	5.09429e+06	2
Skin	SFRP1	ALIGNED INCREASE	3.02345	1
Skin	SFRP2	ALIGNED INCREASE	0.812969	1
Skin	SFRP4	ALIGNED INCREASE	1.52514	1
Skin	SFT2D2	ALIGNED INCREASE	6.16156	1
Skin	SFT2D3	ALIGNED INCREASE	0.538653	1
Skin	SFTPA1	ALIGNED INCREASE	0.0123761	1
Skin	SFTPB	ALIGNED INCREASE	0.00632618	1
Skin	SFTPC	ALIGNED INCREASE	0.0696061	1
Skin	SFTPD	ALIGNED INCREASE	0.0187221	1
Skin	SFXN4	ALIGNED INCREASE	0.491751	1
Skin	SFXN5	ALIGNED INCREASE	0.632249	1
Skin	SGCE	ALIGNED INCREASE	75769.6	1
Skin	SGCZ	ALIGNED INCREASE	0.00647583	1
Skin	SGSH	ALIGNED INCREASE	29767.3	1
Skin	SGTA	ALIGNED INCREASE	57000.8	2
Skin	SH2B2	ALIGNED INCREASE	0.101782	1
Skin	SH2D3C	ALIGNED INCREASE	0.281207	1
Skin	SH3BP1	ALIGNED INCREASE	163374	1
Skin	SH3D21	ALIGNED INCREASE	11.3127	1
Skin	SH3GL2	ALIGNED INCREASE	0.212757	1
Skin	SH3GL3	ALIGNED INCREASE	0.141597	1
Skin	SH3GLB2	ALIGNED INCREASE	105962	1
Skin	SH3RF2	ALIGNED INCREASE	4.05493	1
Skin	SH3TC1	ALIGNED INCREASE	1.00682	1
Skin	SHANK2	ALIGNED INCREASE	0.0572445	1
Skin	SHC3	ALIGNED INCREASE	0.0103189	1
Skin	SHD	ALIGNED INCREASE	0.177623	1
Skin	SHH	ALIGNED INCREASE	1.8004	1
Skin	SHISA9	ALIGNED INCREASE	0.180706	1
Skin	SHKBP1	ALIGNED INCREASE	0.316391	1
Skin	SHMT2	ALIGNED INCREASE	360145	1
Skin	SHOC2	ALIGNED INCREASE	33850.8	1
Skin	SHROOM3	ALIGNED INCREASE	1.78512	1
Skin	SIAH2	ALIGNED INCREASE	0.0748861	1
Skin	SIAH3	ALIGNED INCREASE	0.0335669	1
Skin	SIGLEC15	ALIGNED INCREASE	0.0122176	1
Skin	SIGMAR1	ALIGNED INCREASE	0.858474	1
Skin	SIK1	ALIGNED INCREASE	14.7828	1
Skin	SIL1	ALIGNED INCREASE	23888.4	1
Skin	SIM2	ALIGNED INCREASE	0.0545483	1
Skin	SIN3B	ALIGNED INCREASE	1.77376	1
Skin	SIPA1L1	ALIGNED INCREASE	1.52671	1
Skin	SIPA1L2	ALIGNED INCREASE	1.86321	1
Skin	SIRPA	ALIGNED INCREASE	9691.4	2
Skin	SIRT2	ALIGNED INCREASE	39700.6	2
Skin	SIRT3	ALIGNED INCREASE	0.196673	1
Skin	SIT1	ALIGNED INCREASE	0.453178	1
Skin	SIVA1	ALIGNED INCREASE	1.88677	1
Skin	SKA3	ALIGNED INCREASE	0.651377	1
Skin	SKIV2L	ALIGNED INCREASE	12019.8	1
Skin	SKP1	ALIGNED INCREASE	4383.48	2
Skin	SLAMF6	ALIGNED INCREASE	0.0252339	1
Skin	SLAMF9	ALIGNED INCREASE	0.0447637	1
Skin	SLC12A4	ALIGNED INCREASE	0.215629	1
Skin	SLC12A9	ALIGNED INCREASE	37893.4	1
Skin	SLC13A2	ALIGNED INCREASE	0.0173803	1
Skin	SLC13A4	ALIGNED INCREASE	0.0149084	1
Skin	SLC13A5	ALIGNED INCREASE	0.0567829	1
Skin	SLC15A4	ALIGNED INCREASE	877.024	2
Skin	SLC16A1	ALIGNED INCREASE	38606.8	1
Skin	SLC16A11	ALIGNED INCREASE	1.68089	1
Skin	SLC17A7	ALIGNED INCREASE	0.00333237	1
Skin	SLC19A1	ALIGNED INCREASE	1.21019	1
Skin	SLC19A3	ALIGNED INCREASE	0.137466	1
Skin	SLC1A5	ALIGNED INCREASE	38718.4	1
Skin	SLC1A6	ALIGNED INCREASE	0.0213604	1
Skin	SLC22A17	ALIGNED INCREASE	0.416561	1
Skin	SLC22A18	ALIGNED INCREASE	0.323074	1
Skin	SLC22A23	ALIGNED INCREASE	4.9531	1
Skin	SLC22A6	ALIGNED INCREASE	0.0174865	1
Skin	SLC23A3	ALIGNED INCREASE	1.10823	1
Skin	SLC24A4	ALIGNED INCREASE	0.233022	1
Skin	SLC25A1	ALIGNED INCREASE	584859	1
Skin	SLC25A11	ALIGNED INCREASE	25512.5	2
Skin	SLC25A2	ALIGNED INCREASE	0.0814995	1
Skin	SLC25A28	ALIGNED INCREASE	6.01158	1
Skin	SLC25A31	ALIGNED INCREASE	0.0212411	1
Skin	SLC25A37	ALIGNED INCREASE	1.40999	1
Skin	SLC25A38	ALIGNED INCREASE	3.55644	1
Skin	SLC25A42	ALIGNED INCREASE	10653.5	1
Skin	SLC25A44	ALIGNED INCREASE	0.741024	1
Skin	SLC25A45	ALIGNED INCREASE	1.70616	1
Skin	SLC25A48	ALIGNED INCREASE	2.27969	1
Skin	SLC26A1	ALIGNED INCREASE	0.03477	1
Skin	SLC26A10	ALIGNED INCREASE	0.284077	1
Skin	SLC26A3	ALIGNED INCREASE	0.0101442	1
Skin	SLC26A8	ALIGNED INCREASE	0.377802	1
Skin	SLC27A1	ALIGNED INCREASE	427885	2
Skin	SLC27A3	ALIGNED INCREASE	40103.7	3
Skin	SLC27A4	ALIGNED INCREASE	754025	2
Skin	SLC27A6	ALIGNED INCREASE	3649.49	3
Skin	SLC28A3	ALIGNED INCREASE	0.086592	1
Skin	SLC29A1	ALIGNED INCREASE	117569	1
Skin	SLC2A3	ALIGNED INCREASE	0.717736	1
Skin	SLC2A5	ALIGNED INCREASE	1.53897	1
Skin	SLC2A6	ALIGNED INCREASE	0.4735	1
Skin	SLC30A2	ALIGNED INCREASE	0.119076	1
Skin	SLC34A3	ALIGNED INCREASE	0.0136112	1
Skin	SLC35A2	ALIGNED INCREASE	0.535754	1
Skin	SLC35A4	ALIGNED INCREASE	0.0201094	1
Skin	SLC36A1	ALIGNED INCREASE	2.41089	1
Skin	SLC36A3	ALIGNED INCREASE	0.022951	1
Skin	SLC38A11	ALIGNED INCREASE	0.106871	1
Skin	SLC39A2	ALIGNED INCREASE	0.0740456	1
Skin	SLC44A2	ALIGNED INCREASE	181237	2
Skin	SLC45A1	ALIGNED INCREASE	0.0177296	1
Skin	SLC46A2	ALIGNED INCREASE	54011.2	2
Skin	SLC47A2	ALIGNED INCREASE	0.0321794	1
Skin	SLC4A1	ALIGNED INCREASE	187779	1
Skin	SLC4A11	ALIGNED INCREASE	1.04169	1
Skin	SLC4A2	ALIGNED INCREASE	0.386657	1
Skin	SLC4A3	ALIGNED INCREASE	0.0862336	1
Skin	SLC4A8	ALIGNED INCREASE	5.81353	1
Skin	SLC50A1	ALIGNED INCREASE	2.2367	1
Skin	SLC5A12	ALIGNED INCREASE	0.000882094	1
Skin	SLC5A2	ALIGNED INCREASE	0.0289105	1
Skin	SLC6A1	ALIGNED INCREASE	0.155806	1
Skin	SLC6A14	ALIGNED INCREASE	15.189	1
Skin	SLC6A15	ALIGNED INCREASE	0.271775	1
Skin	SLC6A17	ALIGNED INCREASE	0.65109	1
Skin	SLC6A3	ALIGNED INCREASE	0.00875182	1
Skin	SLC6A6	ALIGNED INCREASE	4.01595	1
Skin	SLC6A8	ALIGNED INCREASE	3.56469	1
Skin	SLC6A9	ALIGNED INCREASE	0.187514	1
Skin	SLC7A14	ALIGNED INCREASE	0.0168406	1
Skin	SLC7A2	ALIGNED INCREASE	0.788169	1
Skin	SLC7A3	ALIGNED INCREASE	0.134291	1
Skin	SLC7A5	ALIGNED INCREASE	2.4665	1
Skin	SLC9A8	ALIGNED INCREASE	1.4279	1
Skin	SLCO1C1	ALIGNED INCREASE	0.0196508	1
Skin	SLFNL1	ALIGNED INCREASE	0.0335774	1
Skin	SLIT2	ALIGNED INCREASE	1.39692	1
Skin	SLIT3	ALIGNED INCREASE	85706.3	2
Skin	SLITRK5	ALIGNED INCREASE	0.0817349	1
Skin	SLK	ALIGNED INCREASE	357589	2
Skin	SLN	ALIGNED INCREASE	5.53806	1
Skin	SLURP1	ALIGNED INCREASE	3.65038	1
Skin	SMAGP	ALIGNED INCREASE	5.49349	1
Skin	SMARCB1	ALIGNED INCREASE	57831.7	2
Skin	SMC1B	ALIGNED INCREASE	0.0593501	1
Skin	SMG5	ALIGNED INCREASE	2.22396	1
Skin	SMG7	ALIGNED INCREASE	2503.25	1
Skin	SMO	ALIGNED INCREASE	8.40781	1
Skin	SMPD2	ALIGNED INCREASE	1.80382	1
Skin	SMPDL3B	ALIGNED INCREASE	112403	2
Skin	SMUG1	ALIGNED INCREASE	0.828243	1
Skin	SMURF1	ALIGNED INCREASE	1.39608	1
Skin	SMYD1	ALIGNED INCREASE	63350.8	1
Skin	SMYD5	ALIGNED INCREASE	0.102449	1
Skin	SNAI3	ALIGNED INCREASE	0.491569	1
Skin	SNAP25	ALIGNED INCREASE	0.0884962	1
Skin	SNAPIN	ALIGNED INCREASE	2.49905	1
Skin	SNED1	ALIGNED INCREASE	1.37359	1
Skin	SNF8	ALIGNED INCREASE	13770.8	2
Skin	SNHG11	ALIGNED INCREASE	2.42756	1
Skin	SNRNP40	ALIGNED INCREASE	33024.2	2
Skin	SNRNP70	ALIGNED INCREASE	323995	1
Skin	SNRPA	ALIGNED INCREASE	182772	1
Skin	SNRPB	ALIGNED INCREASE	2.2686	1
Skin	SNRPE	ALIGNED INCREASE	65254	3
Skin	SNRPG	ALIGNED INCREASE	6.01742	1
Skin	SNTA1	ALIGNED INCREASE	45727.3	1
Skin	SNTG1	ALIGNED INCREASE	0.0154563	1
Skin	SNX1	ALIGNED INCREASE	127894	2
Skin	SNX11	ALIGNED INCREASE	3.72485	1
Skin	SNX15	ALIGNED INCREASE	0.931963	1
Skin	SNX17	ALIGNED INCREASE	3258.01	2
Skin	SNX18	ALIGNED INCREASE	0.266699	1
Skin	SNX21	ALIGNED INCREASE	3.32164	1
Skin	SNX24	ALIGNED INCREASE	0.490022	1
Skin	SNX31	ALIGNED INCREASE	0.0190189	1
Skin	SNX7	ALIGNED INCREASE	87758.7	2
Skin	SNX8	ALIGNED INCREASE	356885	1
Skin	SOCS1	ALIGNED INCREASE	0.179543	1
Skin	SORBS3	ALIGNED INCREASE	68296.6	1
Skin	SOST	ALIGNED INCREASE	0.0141496	1
Skin	SOX13	ALIGNED INCREASE	0.935782	1
Skin	SOX21	ALIGNED INCREASE	1.46632	1
Skin	SOX3	ALIGNED INCREASE	0.00320449	1
Skin	SOX30	ALIGNED INCREASE	0.0394182	1
Skin	SOX5	ALIGNED INCREASE	0.547577	1
Skin	SOX6	ALIGNED INCREASE	0.234168	1
Skin	SOX8	ALIGNED INCREASE	0.0678675	1
Skin	SOX9	ALIGNED INCREASE	210323	1
Skin	SP100	ALIGNED INCREASE	16656.1	3
Skin	SP5	ALIGNED INCREASE	0.649292	1
Skin	SPAG11B	ALIGNED INCREASE	0.00786326	1
Skin	SPAG6	ALIGNED INCREASE	0.0114474	1
Skin	SPAG7	ALIGNED INCREASE	138877	1
Skin	SPATA17	ALIGNED INCREASE	0.0269328	1
Skin	SPATA2	ALIGNED INCREASE	0.975361	1
Skin	SPATA20	ALIGNED INCREASE	0.0250469	1
Skin	SPATA22	ALIGNED INCREASE	0.0395697	1
Skin	SPEM1	ALIGNED INCREASE	0.0417668	1
Skin	SPG21	ALIGNED INCREASE	22185.7	1
Skin	SPHK1	ALIGNED INCREASE	21152.2	2
Skin	SPHKAP	ALIGNED INCREASE	0.0144128	1
Skin	SPI1	ALIGNED INCREASE	0.0940752	1
Skin	SPIB	ALIGNED INCREASE	0.0936449	1
Skin	SPINK6	ALIGNED INCREASE	0.0293145	1
Skin	SPNS1	ALIGNED INCREASE	1.40383	1
Skin	SPO11	ALIGNED INCREASE	0.512337	1
Skin	SPRR1A	ALIGNED INCREASE	9.43522	1
Skin	SPRR2E	ALIGNED INCREASE	0.0129663	1
Skin	SPRY4	ALIGNED INCREASE	0.284714	1
Skin	SPRYD3	ALIGNED INCREASE	0.602357	1
Skin	SPSB3	ALIGNED INCREASE	4.72856	1
Skin	SPSB4	ALIGNED INCREASE	0.300922	1
Skin	SPTAN1	ALIGNED INCREASE	1.63228e+06	3
Skin	SPTB	ALIGNED INCREASE	234310	1
Skin	SPTBN2	ALIGNED INCREASE	811784	3
Skin	SPTBN4	ALIGNED INCREASE	0.0948671	1
Skin	SPTLC3	ALIGNED INCREASE	42978.4	1
Skin	SRC	ALIGNED INCREASE	9173.95	2
Skin	SRCIN1	ALIGNED INCREASE	143422	1
Skin	SRD5A3	ALIGNED INCREASE	20209.7	1
Skin	SREBF2	ALIGNED INCREASE	9.89772	1
Skin	SRRM3	ALIGNED INCREASE	0.0354168	1
Skin	SRRM4	ALIGNED INCREASE	0.250624	1
Skin	SRSF12	ALIGNED INCREASE	0.112387	1
Skin	SSBP4	ALIGNED INCREASE	1.54815	1
Skin	SSNA1	ALIGNED INCREASE	5.69349	1
Skin	SSPN	ALIGNED INCREASE	14510.2	2
Skin	SSR4	ALIGNED INCREASE	0.53831	1
Skin	SSTR2	ALIGNED INCREASE	0.116414	1
Skin	SSTR3	ALIGNED INCREASE	0.0646489	1
Skin	SSU72	ALIGNED INCREASE	34035.6	2
Skin	ST14	ALIGNED INCREASE	73090.6	2
Skin	ST6GAL2	ALIGNED INCREASE	0.0920709	1
Skin	ST7L	ALIGNED INCREASE	0.224854	1
Skin	STAB1	ALIGNED INCREASE	30641.6	2
Skin	STARD5	ALIGNED INCREASE	640737	1
Skin	STAT3	ALIGNED INCREASE	359709	2
Skin	STAT5A	ALIGNED INCREASE	41800.8	2
Skin	STBD1	ALIGNED INCREASE	1.10106	1
Skin	STC1	ALIGNED INCREASE	0.26248	1
Skin	STC2	ALIGNED INCREASE	1.32397	1
Skin	STEAP2	ALIGNED INCREASE	0.632458	1
Skin	STIL	ALIGNED INCREASE	1.16684	1
Skin	STIP1	ALIGNED INCREASE	257874	1
Skin	STK19	ALIGNED INCREASE	1615.8	2
Skin	STK31	ALIGNED INCREASE	0.005918	1
Skin	STK32A	ALIGNED INCREASE	0.0812575	1
Skin	STK32C	ALIGNED INCREASE	0.200456	1
Skin	STK35	ALIGNED INCREASE	1.22069	1
Skin	STMN1	ALIGNED INCREASE	20033.7	3
Skin	STMN2	ALIGNED INCREASE	1.07813	1
Skin	STOML2	ALIGNED INCREASE	202268	2
Skin	STRA6	ALIGNED INCREASE	2.1232	1
Skin	STRADA	ALIGNED INCREASE	0.347232	1
Skin	STRN4	ALIGNED INCREASE	168356	1
Skin	STUB1	ALIGNED INCREASE	15311.4	2
Skin	STX17	ALIGNED INCREASE	0.374442	1
Skin	STX3	ALIGNED INCREASE	1.4875	1
Skin	STX4	ALIGNED INCREASE	121735	1
Skin	STX7	ALIGNED INCREASE	7074.1	1
Skin	STX8	ALIGNED INCREASE	60800.6	2
Skin	STXBP5L	ALIGNED INCREASE	0.0460554	1
Skin	STXBP6	ALIGNED INCREASE	16761.9	1
Skin	STYK1	ALIGNED INCREASE	0.392626	1
Skin	SUDS3	ALIGNED INCREASE	5.98691	1
Skin	SUGP1	ALIGNED INCREASE	3291.08	2
Skin	SULT2B1	ALIGNED INCREASE	82959.7	1
Skin	SUN1	ALIGNED INCREASE	380475	2
Skin	SUPT6H	ALIGNED INCREASE	112877	2
Skin	SUSD5	ALIGNED INCREASE	0.334095	1
Skin	SUV39H2	ALIGNED INCREASE	0.446628	1
Skin	SVOPL	ALIGNED INCREASE	0.124743	1
Skin	SYCE1L	ALIGNED INCREASE	0.026827	1
Skin	SYCE2	ALIGNED INCREASE	1.70495	1
Skin	SYCN	ALIGNED INCREASE	0.0460454	1
Skin	SYDE1	ALIGNED INCREASE	0.0769751	1
Skin	SYN2	ALIGNED INCREASE	0.446916	1
Skin	SYNGR1	ALIGNED INCREASE	3.88133	1
Skin	SYNGR2	ALIGNED INCREASE	208577	1
Skin	SYNGR3	ALIGNED INCREASE	14546.5	2
Skin	SYNGR4	ALIGNED INCREASE	0.0116791	1
Skin	SYNPO	ALIGNED INCREASE	1.29099	1
Skin	SYT17	ALIGNED INCREASE	0.141599	1
Skin	SYT3	ALIGNED INCREASE	0.112409	1
Skin	SYT4	ALIGNED INCREASE	0.338376	1
Skin	SYT6	ALIGNED INCREASE	0.00472491	1
Skin	SYT7	ALIGNED INCREASE	0.44261	1
Skin	SYT8	ALIGNED INCREASE	0.278361	1
Skin	SYT9	ALIGNED INCREASE	0.165314	1
Skin	SYTL1	ALIGNED INCREASE	102146	2
Skin	SYTL5	ALIGNED INCREASE	0.0283045	1
Skin	T	ALIGNED INCREASE	5.01578e-05	1
Skin	TAB1	ALIGNED INCREASE	1.51459	1
Skin	TAC1	ALIGNED INCREASE	0.00897306	1
Skin	TAC4	ALIGNED INCREASE	0.0192013	1
Skin	TADA3	ALIGNED INCREASE	0.104235	1
Skin	TAF10	ALIGNED INCREASE	16740.2	2
Skin	TAF11	ALIGNED INCREASE	0.242534	1
Skin	TAF13	ALIGNED INCREASE	8.24081	1
Skin	TAGLN	ALIGNED INCREASE	208683	3
Skin	TAGLN2	ALIGNED INCREASE	796530	1
Skin	TAGLN3	ALIGNED INCREASE	1.15566	1
Skin	TAL2	ALIGNED INCREASE	0.0688698	1
Skin	TAOK2	ALIGNED INCREASE	7581.88	1
Skin	TAPBP	ALIGNED INCREASE	421235	1
Skin	TARBP2	ALIGNED INCREASE	2.38651	1
Skin	TARS2	ALIGNED INCREASE	35691.9	2
Skin	TAS1R2	ALIGNED INCREASE	0.0104735	1
Skin	TATDN3	ALIGNED INCREASE	0.358277	1
Skin	TAX1BP3	ALIGNED INCREASE	38661	1
Skin	TBC1D17	ALIGNED INCREASE	3376.8	2
Skin	TBC1D2	ALIGNED INCREASE	1.268	1
Skin	TBC1D20	ALIGNED INCREASE	2.52233	1
Skin	TBC1D2B	ALIGNED INCREASE	140336	1
Skin	TBCD	ALIGNED INCREASE	66612.9	3
Skin	TBKBP1	ALIGNED INCREASE	0.607049	1
Skin	TBL3	ALIGNED INCREASE	0.607053	1
Skin	TBRG4	ALIGNED INCREASE	36541.7	3
Skin	TBX1	ALIGNED INCREASE	11.4439	1
Skin	TBX2	ALIGNED INCREASE	0.367254	1
Skin	TBX4	ALIGNED INCREASE	0.103296	1
Skin	TBXA2R	ALIGNED INCREASE	0.467892	1
Skin	TBXAS1	ALIGNED INCREASE	0.286541	1
Skin	TCAP	ALIGNED INCREASE	108050	1
Skin	TCEAL7	ALIGNED INCREASE	0.143886	1
Skin	TCF15	ALIGNED INCREASE	0.229408	1
Skin	TCF21	ALIGNED INCREASE	0.00327135	1
Skin	TCIRG1	ALIGNED INCREASE	39109.8	2
Skin	TCOF1	ALIGNED INCREASE	8957.75	1
Skin	TCTA	ALIGNED INCREASE	1.91721	1
Skin	TDH	ALIGNED INCREASE	0.312384	1
Skin	TDRD1	ALIGNED INCREASE	0.099942	1
Skin	TDRD6	ALIGNED INCREASE	0.188853	1
Skin	TDRD9	ALIGNED INCREASE	0.110848	1
Skin	TEAD2	ALIGNED INCREASE	0.31858	1
Skin	TEAD3	ALIGNED INCREASE	1.99153	1
Skin	TECPR1	ALIGNED INCREASE	0.454514	1
Skin	TECR	ALIGNED INCREASE	66823.4	1
Skin	TEF	ALIGNED INCREASE	36.934	1
Skin	TEKT4	ALIGNED INCREASE	0.00395319	1
Skin	TEKT5	ALIGNED INCREASE	0.0548119	1
Skin	TELO2	ALIGNED INCREASE	0.638759	1
Skin	TESC	ALIGNED INCREASE	1.56813	1
Skin	TESK2	ALIGNED INCREASE	0.0299529	1
Skin	TET2	ALIGNED INCREASE	2.18009	1
Skin	TEX14	ALIGNED INCREASE	0.0856009	1
Skin	TEX15	ALIGNED INCREASE	0.208639	1
Skin	TFAP2A	ALIGNED INCREASE	97866.6	1
Skin	TFAP2E	ALIGNED INCREASE	2.21155	1
Skin	TFCP2L1	ALIGNED INCREASE	0.252614	1
Skin	TFF1	ALIGNED INCREASE	0.0127959	1
Skin	TFG	ALIGNED INCREASE	179963	1
Skin	TFR2	ALIGNED INCREASE	0.215773	1
Skin	TFRC	ALIGNED INCREASE	115990	3
Skin	TGFB1	ALIGNED INCREASE	0.191206	1
Skin	TGFB1I1	ALIGNED INCREASE	18565	1
Skin	TGM1	ALIGNED INCREASE	117192	3
Skin	THAP11	ALIGNED INCREASE	1.48975	1
Skin	THAP3	ALIGNED INCREASE	5.18426	1
Skin	THAP7	ALIGNED INCREASE	0.186214	1
Skin	THEG	ALIGNED INCREASE	0.00327135	1
Skin	THG1L	ALIGNED INCREASE	0.767268	1
Skin	THOC5	ALIGNED INCREASE	5596.56	1
Skin	THOC6	ALIGNED INCREASE	63990.5	1
Skin	THSD7B	ALIGNED INCREASE	0.0973657	1
Skin	THY1	ALIGNED INCREASE	449323	1
Skin	THYN1	ALIGNED INCREASE	47625.9	2
Skin	TIAL1	ALIGNED INCREASE	173351	1
Skin	TIAM1	ALIGNED INCREASE	121266	1
Skin	TIAM2	ALIGNED INCREASE	0.669171	1
Skin	TIFA	ALIGNED INCREASE	0.394823	1
Skin	TIMELESS	ALIGNED INCREASE	2.30498	1
Skin	TIMM10	ALIGNED INCREASE	69480.3	1
Skin	TIMM17B	ALIGNED INCREASE	8908.68	1
Skin	TIMM22	ALIGNED INCREASE	1.36968	1
Skin	TIMM23	ALIGNED INCREASE	331.363	2
Skin	TIMM44	ALIGNED INCREASE	4.46163	1
Skin	TIMM50	ALIGNED INCREASE	0.380353	1
Skin	TIMM8B	ALIGNED INCREASE	0.0728241	1
Skin	TIMP4	ALIGNED INCREASE	1.92491	1
Skin	TJAP1	ALIGNED INCREASE	2.27825	1
Skin	TJP1	ALIGNED INCREASE	573183	1
Skin	TJP3	ALIGNED INCREASE	56960.2	2
Skin	TK1	ALIGNED INCREASE	4.52678	1
Skin	TLCD1	ALIGNED INCREASE	0.492191	1
Skin	TLE3	ALIGNED INCREASE	126089	2
Skin	TLE6	ALIGNED INCREASE	0.171449	1
Skin	TLK2	ALIGNED INCREASE	2.7502	1
Skin	TLN1	ALIGNED INCREASE	3.90851e+06	2
Skin	TLR6	ALIGNED INCREASE	0.107583	1
Skin	TLR9	ALIGNED INCREASE	0.11118	1
Skin	TLX2	ALIGNED INCREASE	0.00120764	1
Skin	TLX3	ALIGNED INCREASE	0.0235347	1
Skin	TM9SF1	ALIGNED INCREASE	23225.2	1
Skin	TMBIM1	ALIGNED INCREASE	8.32895	1
Skin	TMC1	ALIGNED INCREASE	0.0135309	1
Skin	TMC4	ALIGNED INCREASE	0.149742	1
Skin	TMCO4	ALIGNED INCREASE	0.908518	1
Skin	TMCO6	ALIGNED INCREASE	0.424796	1
Skin	TMED1	ALIGNED INCREASE	0.730382	1
Skin	TMED2	ALIGNED INCREASE	3.12501	1
Skin	TMEFF1	ALIGNED INCREASE	0.0668327	1
Skin	TMEM119	ALIGNED INCREASE	0.812678	1
Skin	TMEM121	ALIGNED INCREASE	0.26615	1
Skin	TMEM125	ALIGNED INCREASE	1.47524	1
Skin	TMEM132B	ALIGNED INCREASE	0.303613	1
Skin	TMEM134	ALIGNED INCREASE	6.03936	1
Skin	TMEM140	ALIGNED INCREASE	1.2742	1
Skin	TMEM141	ALIGNED INCREASE	0.871476	1
Skin	TMEM147	ALIGNED INCREASE	0.223068	1
Skin	TMEM158	ALIGNED INCREASE	0.014788	1
Skin	TMEM160	ALIGNED INCREASE	1.41409	1
Skin	TMEM163	ALIGNED INCREASE	0.0655176	1
Skin	TMEM174	ALIGNED INCREASE	0.00287344	1
Skin	TMEM184A	ALIGNED INCREASE	1.02622	1
Skin	TMEM186	ALIGNED INCREASE	0.759596	1
Skin	TMEM191C	ALIGNED INCREASE	0.588041	1
Skin	TMEM200B	ALIGNED INCREASE	0.389634	1
Skin	TMEM200C	ALIGNED INCREASE	0.113477	1
Skin	TMEM203	ALIGNED INCREASE	0.972229	1
Skin	TMEM213	ALIGNED INCREASE	0.0375944	1
Skin	TMEM217	ALIGNED INCREASE	0.0090131	1
Skin	TMEM218	ALIGNED INCREASE	0.124431	1
Skin	TMEM219	ALIGNED INCREASE	1.25171	1
Skin	TMEM222	ALIGNED INCREASE	2.76627	1
Skin	TMEM234	ALIGNED INCREASE	5.27473	1
Skin	TMEM37	ALIGNED INCREASE	0.214024	1
Skin	TMEM38A	ALIGNED INCREASE	151901	1
Skin	TMEM40	ALIGNED INCREASE	6.35971	1
Skin	TMEM45A	ALIGNED INCREASE	6.38034	1
Skin	TMEM53	ALIGNED INCREASE	0.628228	1
Skin	TMEM54	ALIGNED INCREASE	3.1092	1
Skin	TMEM59L	ALIGNED INCREASE	0.228054	1
Skin	TMEM61	ALIGNED INCREASE	0.215988	1
Skin	TMEM63A	ALIGNED INCREASE	4944.33	2
Skin	TMEM63B	ALIGNED INCREASE	2.1845	1
Skin	TMEM65	ALIGNED INCREASE	178313	1
Skin	TMEM79	ALIGNED INCREASE	36065.4	2
Skin	TMEM9	ALIGNED INCREASE	1.76613	1
Skin	TMLHE	ALIGNED INCREASE	99976.3	2
Skin	TMOD1	ALIGNED INCREASE	21111.8	1
Skin	TMOD4	ALIGNED INCREASE	0.098339	1
Skin	TMPRSS11B	ALIGNED INCREASE	0.0447895	1
Skin	TMPRSS11F	ALIGNED INCREASE	0.384223	1
Skin	TMPRSS2	ALIGNED INCREASE	0.836662	1
Skin	TMPRSS4	ALIGNED INCREASE	10777.1	2
Skin	TMSB15A	ALIGNED INCREASE	0.00320449	1
Skin	TMUB1	ALIGNED INCREASE	25294.9	1
Skin	TMUB2	ALIGNED INCREASE	0.190078	1
Skin	TMX2	ALIGNED INCREASE	11107.1	2
Skin	TNF	ALIGNED INCREASE	0.605995	1
Skin	TNFRSF13C	ALIGNED INCREASE	0.0302292	1
Skin	TNFRSF17	ALIGNED INCREASE	0.128016	1
Skin	TNFRSF19	ALIGNED INCREASE	2.9195	1
Skin	TNFRSF4	ALIGNED INCREASE	0.918799	1
Skin	TNFSF10	ALIGNED INCREASE	0.776389	1
Skin	TNFSF11	ALIGNED INCREASE	0.0248167	1
Skin	TNFSF13	ALIGNED INCREASE	0.605378	1
Skin	TNFSF13B	ALIGNED INCREASE	0.576307	1
Skin	TNFSF18	ALIGNED INCREASE	0.194876	1
Skin	TNFSF8	ALIGNED INCREASE	0.0053306	1
Skin	TNFSF9	ALIGNED INCREASE	0.211407	1
Skin	TNK2	ALIGNED INCREASE	7.35878	1
Skin	TNKS1BP1	ALIGNED INCREASE	545678	1
Skin	TNNC1	ALIGNED INCREASE	0.00900337	1
Skin	TNNC2	ALIGNED INCREASE	534724	2
Skin	TNNI1	ALIGNED INCREASE	0.214728	1
Skin	TNNT2	ALIGNED INCREASE	5.29448	1
Skin	TNRC18	ALIGNED INCREASE	2.87776	1
Skin	TNXB	ALIGNED INCREASE	2.95644e+06	2
Skin	TOLLIP	ALIGNED INCREASE	19341.4	2
Skin	TOM1	ALIGNED INCREASE	20287.3	2
Skin	TOM1L2	ALIGNED INCREASE	6.68582	1
Skin	TOMM22	ALIGNED INCREASE	9.69634	1
Skin	TOMM40	ALIGNED INCREASE	78603.7	2
Skin	TOMM40L	ALIGNED INCREASE	0.550604	1
Skin	TOMM5	ALIGNED INCREASE	2.63651	1
Skin	TOP3A	ALIGNED INCREASE	0.618629	1
Skin	TOP3B	ALIGNED INCREASE	12340	2
Skin	TOPBP1	ALIGNED INCREASE	3.62814	1
Skin	TOR1A	ALIGNED INCREASE	1.30646	1
Skin	TOR2A	ALIGNED INCREASE	1.68949	1
Skin	TPCN2	ALIGNED INCREASE	1.08265	1
Skin	TPD52L2	ALIGNED INCREASE	7.72196	1
Skin	TPI1	ALIGNED INCREASE	74230.1	1
Skin	TPM1	ALIGNED INCREASE	480763	1
Skin	TPM2	ALIGNED INCREASE	274611	1
Skin	TPPP3	ALIGNED INCREASE	47451.1	1
Skin	TPRN	ALIGNED INCREASE	0.267425	1
Skin	TPT1	ALIGNED INCREASE	73543.6	2
Skin	TRA2A	ALIGNED INCREASE	67642.3	1
Skin	TRABD	ALIGNED INCREASE	5509.64	2
Skin	TRAF2	ALIGNED INCREASE	130784	1
Skin	TRAF4	ALIGNED INCREASE	0.320378	1
Skin	TRAF7	ALIGNED INCREASE	7.19527	1
Skin	TRAK1	ALIGNED INCREASE	5.38387	1
Skin	TRAM1L1	ALIGNED INCREASE	0.00463301	1
Skin	TRAPPC1	ALIGNED INCREASE	3468.36	2
Skin	TRAPPC2L	ALIGNED INCREASE	52654.7	2
Skin	TRAPPC3	ALIGNED INCREASE	54009.7	3
Skin	TRAPPC5	ALIGNED INCREASE	0.013282	1
Skin	TRAPPC6A	ALIGNED INCREASE	0.871909	1
Skin	TREML1	ALIGNED INCREASE	0.0623099	1
Skin	TREX2	ALIGNED INCREASE	4376.29	1
Skin	TRH	ALIGNED INCREASE	0.0114995	1
Skin	TRIAP1	ALIGNED INCREASE	2.85177	1
Skin	TRIB1	ALIGNED INCREASE	4.63689	1
Skin	TRIM10	ALIGNED INCREASE	0.0331053	1
Skin	TRIM21	ALIGNED INCREASE	9285.37	2
Skin	TRIM25	ALIGNED INCREASE	98545.4	1
Skin	TRIM26	ALIGNED INCREASE	1.35429	1
Skin	TRIM27	ALIGNED INCREASE	2.71927	1
Skin	TRIM28	ALIGNED INCREASE	384967	2
Skin	TRIM29	ALIGNED INCREASE	1.79411e+06	2
Skin	TRIM39	ALIGNED INCREASE	1.60992	1
Skin	TRIM40	ALIGNED INCREASE	0.160735	1
Skin	TRIM5	ALIGNED INCREASE	0.674166	1
Skin	TRIM62	ALIGNED INCREASE	1.87942	1
Skin	TRIM9	ALIGNED INCREASE	0.0190429	1
Skin	TRIOBP	ALIGNED INCREASE	0.55778	1
Skin	TRIP6	ALIGNED INCREASE	0.998955	1
Skin	TRMT1	ALIGNED INCREASE	1822.47	1
Skin	TRMT12	ALIGNED INCREASE	0.237614	1
Skin	TRMT2A	ALIGNED INCREASE	0.177474	1
Skin	TRMT61A	ALIGNED INCREASE	0.224713	1
Skin	TRMU	ALIGNED INCREASE	0.795993	1
Skin	TROAP	ALIGNED INCREASE	0.226867	1
Skin	TRPA1	ALIGNED INCREASE	0.0103022	1
Skin	TRPM1	ALIGNED INCREASE	2.91489	1
Skin	TRPM2	ALIGNED INCREASE	0.122774	1
Skin	TRPM4	ALIGNED INCREASE	1.02208	1
Skin	TRPM5	ALIGNED INCREASE	0.0289982	1
Skin	TRPM6	ALIGNED INCREASE	1.02584	1
Skin	TRPT1	ALIGNED INCREASE	0.351764	1
Skin	TRPV3	ALIGNED INCREASE	3.16666	1
Skin	TRPV4	ALIGNED INCREASE	2.40067	1
Skin	TRPV5	ALIGNED INCREASE	0.00688175	1
Skin	TRUB2	ALIGNED INCREASE	2.04162	1
Skin	TSC22D4	ALIGNED INCREASE	46090.5	1
Skin	TSEN34	ALIGNED INCREASE	19990.3	2
Skin	TSEN54	ALIGNED INCREASE	0.429917	1
Skin	TSGA10IP	ALIGNED INCREASE	0.0488427	1
Skin	TSKS	ALIGNED INCREASE	0.0418892	1
Skin	TSPAN10	ALIGNED INCREASE	0.125208	1
Skin	TSPAN17	ALIGNED INCREASE	0.87628	1
Skin	TSPAN32	ALIGNED INCREASE	0.336985	1
Skin	TSPAN33	ALIGNED INCREASE	0.342294	1
Skin	TSPAN4	ALIGNED INCREASE	3.14151	1
Skin	TSPAN5	ALIGNED INCREASE	3.8947	1
Skin	TSPAN7	ALIGNED INCREASE	0.0365731	1
Skin	TSPAN8	ALIGNED INCREASE	8674.31	2
Skin	TSPO	ALIGNED INCREASE	1.28112	1
Skin	TSPYL2	ALIGNED INCREASE	1.43542	1
Skin	TSR2	ALIGNED INCREASE	0.0321537	1
Skin	TSSC4	ALIGNED INCREASE	0.641915	1
Skin	TSSK3	ALIGNED INCREASE	0.0270134	1
Skin	TSSK6	ALIGNED INCREASE	0.0755289	1
Skin	TTC12	ALIGNED INCREASE	0.395237	1
Skin	TTC21A	ALIGNED INCREASE	0.117911	1
Skin	TTC23	ALIGNED INCREASE	0.429632	1
Skin	TTC23L	ALIGNED INCREASE	0.10501	1
Skin	TTC4	ALIGNED INCREASE	1.35701	1
Skin	TTLL12	ALIGNED INCREASE	145383	3
Skin	TTLL2	ALIGNED INCREASE	0.106326	1
Skin	TTYH3	ALIGNED INCREASE	2.68295	1
Skin	TUBAL3	ALIGNED INCREASE	0.0855844	1
Skin	TUBG2	ALIGNED INCREASE	0.145436	1
Skin	TUBGCP2	ALIGNED INCREASE	31954.7	2
Skin	TUBGCP6	ALIGNED INCREASE	1.66786	1
Skin	TULP2	ALIGNED INCREASE	0.31372	1
Skin	TUSC2	ALIGNED INCREASE	0.749191	1
Skin	TUT1	ALIGNED INCREASE	1.26711	1
Skin	TWF1	ALIGNED INCREASE	76989.6	2
Skin	TWF2	ALIGNED INCREASE	0.220095	1
Skin	TXN	ALIGNED INCREASE	21470.8	1
Skin	TXNDC17	ALIGNED INCREASE	22985.4	3
Skin	TXNL1	ALIGNED INCREASE	302050	2
Skin	TXNL4A	ALIGNED INCREASE	51599.5	1
Skin	TXNRD1	ALIGNED INCREASE	3.6592	1
Skin	TXNRD2	ALIGNED INCREASE	0.415162	1
Skin	TXNRD3	ALIGNED INCREASE	66330	2
Skin	TYMP	ALIGNED INCREASE	0.154985	1
Skin	TYR	ALIGNED INCREASE	2.14322	1
Skin	TYRP1	ALIGNED INCREASE	3.74839	1
Skin	TYSND1	ALIGNED INCREASE	0.253287	1
Skin	U2AF2	ALIGNED INCREASE	152264	1
Skin	UBA1	ALIGNED INCREASE	1.07036e+06	2
Skin	UBA3	ALIGNED INCREASE	2067.65	3
Skin	UBA52	ALIGNED INCREASE	111.068	1
Skin	UBAC1	ALIGNED INCREASE	1.89541	1
Skin	UBAC2	ALIGNED INCREASE	5642.64	2
Skin	UBAP1	ALIGNED INCREASE	0.0636011	1
Skin	UBB	ALIGNED INCREASE	10.0329	1
Skin	UBE2C	ALIGNED INCREASE	1.49659	1
Skin	UBE2J2	ALIGNED INCREASE	0.564835	1
Skin	UBE2O	ALIGNED INCREASE	0.0849188	1
Skin	UBE2S	ALIGNED INCREASE	1.08869	1
Skin	UBE2V1	ALIGNED INCREASE	144733	1
Skin	UBE2V2	ALIGNED INCREASE	19667.9	2
Skin	UBLCP1	ALIGNED INCREASE	1875.76	3
Skin	UBR4	ALIGNED INCREASE	32080.4	2
Skin	UBTD1	ALIGNED INCREASE	0.82694	1
Skin	UBXN1	ALIGNED INCREASE	9485.27	2
Skin	UBXN10	ALIGNED INCREASE	0.102071	1
Skin	UBXN11	ALIGNED INCREASE	0.26836	1
Skin	UBXN6	ALIGNED INCREASE	81561.1	1
Skin	UCK1	ALIGNED INCREASE	1.33637	1
Skin	UCKL1	ALIGNED INCREASE	10730.4	2
Skin	UCN2	ALIGNED INCREASE	0.717	1
Skin	UCP1	ALIGNED INCREASE	0.0182211	1
Skin	UCP2	ALIGNED INCREASE	2.83393	1
Skin	UCP3	ALIGNED INCREASE	16952.8	2
Skin	UHRF1	ALIGNED INCREASE	6.89937	1
Skin	ULBP1	ALIGNED INCREASE	1.81962	1
Skin	ULK3	ALIGNED INCREASE	0.873783	1
Skin	UMOD	ALIGNED INCREASE	0.0293468	1
Skin	UNC119	ALIGNED INCREASE	1.107	1
Skin	UNC13C	ALIGNED INCREASE	0.0466267	1
Skin	UNC13D	ALIGNED INCREASE	59910	2
Skin	UNC45A	ALIGNED INCREASE	310860	3
Skin	UNG	ALIGNED INCREASE	0.719431	1
Skin	UPK1B	ALIGNED INCREASE	0.131837	1
Skin	UQCR10	ALIGNED INCREASE	55425.3	2
Skin	UQCRH	ALIGNED INCREASE	4.04106	1
Skin	UQCRQ	ALIGNED INCREASE	132215	1
Skin	URM1	ALIGNED INCREASE	0.841946	1
Skin	UROD	ALIGNED INCREASE	35169.9	1
Skin	USE1	ALIGNED INCREASE	16.3956	1
Skin	USF1	ALIGNED INCREASE	2.43358	1
Skin	USP11	ALIGNED INCREASE	0.740834	1
Skin	USP12	ALIGNED INCREASE	3.22655	1
Skin	USP15	ALIGNED INCREASE	99.0241	2
Skin	USP20	ALIGNED INCREASE	4.82937	1
Skin	USP32	ALIGNED INCREASE	1.64061	1
Skin	USP43	ALIGNED INCREASE	1.01303	1
Skin	USP44	ALIGNED INCREASE	0.0961619	1
Skin	USP5	ALIGNED INCREASE	34306.8	3
Skin	UTF1	ALIGNED INCREASE	0.0180262	1
Skin	VAC14	ALIGNED INCREASE	55066.7	3
Skin	VAMP1	ALIGNED INCREASE	0.155157	1
Skin	VAMP2	ALIGNED INCREASE	0.504804	1
Skin	VAMP3	ALIGNED INCREASE	1.37407	1
Skin	VAMP8	ALIGNED INCREASE	71072.2	2
Skin	VARS	ALIGNED INCREASE	2.14279	1
Skin	VASH1	ALIGNED INCREASE	0.286333	1
Skin	VBP1	ALIGNED INCREASE	157762	1
Skin	VCAM1	ALIGNED INCREASE	0.719873	1
Skin	VGLL1	ALIGNED INCREASE	0.0271871	1
Skin	VGLL2	ALIGNED INCREASE	0.239307	1
Skin	VIPR1	ALIGNED INCREASE	1.06607	1
Skin	VMAC	ALIGNED INCREASE	2.24209	1
Skin	VOPP1	ALIGNED INCREASE	0.64429	1
Skin	VPREB1	ALIGNED INCREASE	0.0182242	1
Skin	VPS11	ALIGNED INCREASE	70703.3	3
Skin	VPS16	ALIGNED INCREASE	3.25349	1
Skin	VPS18	ALIGNED INCREASE	53637.1	2
Skin	VPS25	ALIGNED INCREASE	35983.7	2
Skin	VPS26B	ALIGNED INCREASE	34028.2	1
Skin	VPS28	ALIGNED INCREASE	14213.8	1
Skin	VPS33B	ALIGNED INCREASE	56453	2
Skin	VPS36	ALIGNED INCREASE	30890.5	2
Skin	VPS37B	ALIGNED INCREASE	6434.11	2
Skin	VPS37D	ALIGNED INCREASE	0.394018	1
Skin	VPS39	ALIGNED INCREASE	1.13332	1
Skin	VPS45	ALIGNED INCREASE	35861	1
Skin	VPS52	ALIGNED INCREASE	31423.1	1
Skin	VPS8	ALIGNED INCREASE	22473.5	2
Skin	VSNL1	ALIGNED INCREASE	39491.4	1
Skin	VTCN1	ALIGNED INCREASE	0.0480286	1
Skin	VTI1B	ALIGNED INCREASE	3.47479	1
Skin	VWA1	ALIGNED INCREASE	107663	1
Skin	VWA3B	ALIGNED INCREASE	0.186645	1
Skin	VWA5B2	ALIGNED INCREASE	0.0667541	1
Skin	VWC2	ALIGNED INCREASE	0.0470577	1
Skin	VWCE	ALIGNED INCREASE	0.0532277	1
Skin	WASF1	ALIGNED INCREASE	0.147136	1
Skin	WASF2	ALIGNED INCREASE	303488	1
Skin	WBP2	ALIGNED INCREASE	197173	1
Skin	WDFY3	ALIGNED INCREASE	62206	1
Skin	WDR13	ALIGNED INCREASE	22396.5	1
Skin	WDR17	ALIGNED INCREASE	0.146173	1
Skin	WDR24	ALIGNED INCREASE	0.42645	1
Skin	WDR26	ALIGNED INCREASE	152124	2
Skin	WDR31	ALIGNED INCREASE	0.345105	1
Skin	WDR54	ALIGNED INCREASE	7218.94	2
Skin	WDR62	ALIGNED INCREASE	0.0862911	1
Skin	WDR73	ALIGNED INCREASE	1.18727	1
Skin	WDR74	ALIGNED INCREASE	1.74829	1
Skin	WDR83	ALIGNED INCREASE	0.198553	1
Skin	WDR91	ALIGNED INCREASE	181196	1
Skin	WFDC11	ALIGNED INCREASE	0.0180262	1
Skin	WFDC8	ALIGNED INCREASE	0.0035149	1
Skin	WFDC9	ALIGNED INCREASE	0.0351539	1
Skin	WIF1	ALIGNED INCREASE	2.02153	1
Skin	WIPI2	ALIGNED INCREASE	3.03776	1
Skin	WNK2	ALIGNED INCREASE	21924.3	2
Skin	WNT10A	ALIGNED INCREASE	0.878184	1
Skin	WNT16	ALIGNED INCREASE	0.306711	1
Skin	WNT2	ALIGNED INCREASE	0.326529	1
Skin	WNT3A	ALIGNED INCREASE	1.14518	1
Skin	WNT4	ALIGNED INCREASE	0.861026	1
Skin	WNT5A	ALIGNED INCREASE	2.09519	1
Skin	WSCD1	ALIGNED INCREASE	0.00489189	1
Skin	WSCD2	ALIGNED INCREASE	0.213442	1
Skin	WWC1	ALIGNED INCREASE	2.09495	1
Skin	XAB2	ALIGNED INCREASE	23854.9	2
Skin	XKR5	ALIGNED INCREASE	0.0986745	1
Skin	XPO6	ALIGNED INCREASE	2.64189	1
Skin	XPO7	ALIGNED INCREASE	82112.1	1
Skin	XRCC2	ALIGNED INCREASE	0.561948	1
Skin	XRCC5	ALIGNED INCREASE	246302	2
Skin	XRN2	ALIGNED INCREASE	98746.1	3
Skin	YBEY	ALIGNED INCREASE	0.106687	1
Skin	YDJC	ALIGNED INCREASE	0.111783	1
Skin	YIPF1	ALIGNED INCREASE	1.17513	1
Skin	YIPF2	ALIGNED INCREASE	0.269645	1
Skin	YKT6	ALIGNED INCREASE	2.26893	1
Skin	YPEL4	ALIGNED INCREASE	0.167114	1
Skin	YPEL5	ALIGNED INCREASE	8744.94	2
Skin	YWHAE	ALIGNED INCREASE	2.02328e+06	1
Skin	ZBTB17	ALIGNED INCREASE	2.89417	1
Skin	ZBTB22	ALIGNED INCREASE	1.63806	1
Skin	ZBTB32	ALIGNED INCREASE	0.352627	1
Skin	ZBTB34	ALIGNED INCREASE	0.172674	1
Skin	ZBTB37	ALIGNED INCREASE	0.790146	1
Skin	ZBTB48	ALIGNED INCREASE	0.783007	1
Skin	ZBTB8OS	ALIGNED INCREASE	24958.6	1
Skin	ZC3H12A	ALIGNED INCREASE	3.67263	1
Skin	ZC3H7B	ALIGNED INCREASE	4.74635	1
Skin	ZCCHC13	ALIGNED INCREASE	0.00327135	1
Skin	ZDHHC12	ALIGNED INCREASE	0.162703	1
Skin	ZDHHC15	ALIGNED INCREASE	0.386585	1
Skin	ZDHHC16	ALIGNED INCREASE	1.5543	1
Skin	ZDHHC3	ALIGNED INCREASE	3.14055	1
Skin	ZDHHC5	ALIGNED INCREASE	5.5305	1
Skin	ZDHHC8	ALIGNED INCREASE	0.339079	1
Skin	ZER1	ALIGNED INCREASE	0.582637	1
Skin	ZFAND2A	ALIGNED INCREASE	1.33161	1
Skin	ZFAND2B	ALIGNED INCREASE	47537.2	1
Skin	ZFYVE16	ALIGNED INCREASE	0.334455	1
Skin	ZFYVE19	ALIGNED INCREASE	0.510939	1
Skin	ZIC4	ALIGNED INCREASE	0.00431887	1
Skin	ZIC5	ALIGNED INCREASE	0.099916	1
Skin	ZMAT2	ALIGNED INCREASE	2.18095	1
Skin	ZMIZ2	ALIGNED INCREASE	0.838108	1
Skin	ZMYND15	ALIGNED INCREASE	1.5293	1
Skin	ZNHIT2	ALIGNED INCREASE	0.227037	1
Skin	ZNHIT3	ALIGNED INCREASE	0.357303	1
Skin	ZPLD1	ALIGNED INCREASE	0.00732956	1
Skin	ZRANB1	ALIGNED INCREASE	10.6065	1
Skin	ZSWIM7	ALIGNED INCREASE	0.141019	1
Skin	ZYX	ALIGNED INCREASE	726219	1

### Sheet: Fig4D_enrichment
ID	Description	GeneRatio	BgRatio	RichFactor	FoldEnrichment	zScore	pvalue	p.adjust	qvalue	geneID	Count	tissue	alignment_class	pathway	logFDR
REACTOME_RHO_GTPASE_CYCLE	REACTOME_RHO_GTPASE_CYCLE	198/3055	450/11448	0.44	1.64881	8.47151	5.14355e-16	6.31125e-13	4.66985e-13	ABI2/ABL2/ACTB/ACTG1/ADD3/AKAP12/AKAP13/ALDH3A2/ALS2/AMIGO2/ANKLE2/ARAP2/ARFGAP2/ARFGAP3/ARHGAP11A/ARHGAP12/ARHGAP18/ARHGAP21/ARHGAP22/ARHGAP23/ARHGAP24/ARHGAP25/ARHGAP29/ARHGAP32/ARHGAP33/ARHGAP39/ARHGAP5/ARHGAP6/ARHGEF10/ARHGEF10L/ARHGEF12/ARHGEF17/ARHGEF18/ARHGEF2/ARHGEF3/ARHGEF4/ARHGEF5/ARHGEF6/ARHGEF7/ARHGEF9/ARL13B/ARMCX3/BCR/CAV1/CCDC88A/CCT2/CCT6A/CDC42/CDC42BPA/CDC42SE2/CHN2/CIT/CKAP4/CLTC/COPS4/CPNE8/CUL3/CYFIP2/DAAM1/DBN1/DIAPH1/DIAPH2/DIAPH3/DLC1/DLG5/DOCK10/DOCK11/DOCK3/DOCK7/DOCK9/DSP/DST/ELMO2/ESYT1/FAF2/FAM135A/FAM13B/FAM169A/FAM91A1/FARP1/FNBP1L/GFOD1/GIT2/GNA13/GOLGA3/GOPC/GRB2/GRB7/HGS/HNRNPC/HSP90AA1/HSP90AB1/HSPE1/IQGAP2/ITGB1/ITSN1/ITSN2/JAG1/KCTD13/KCTD3/KIDINS220/KIF14/KTN1/LBR/LEMD3/LRRC1/MCAM/MCF2/MTMR1/MTR/MYO6/MYO9A/MYO9B/NCK1/NCKAP1/NHS/NUDC/OCRL/OSBPL11/PAK1/PAK2/PAK3/PAK6/PARD6B/PDE5A/PEAK1/PGRMC2/PIK3R3/PKN2/PLD2/PLEKHG1/PLEKHG3/PLEKHG4/PLEKHG6/PLXNA1/PLXNB1/PLXND1/PREX1/PTPN13/RAC1/RAC3/RALBP1/RALGAPA1/RBBP6/RBMX/RHOA/RHOB/RHOBTB1/RHOJ/RHOU/RND1/ROCK1/ROCK2/RRAS2/RTKN/SCFD1/SCRIB/SEMA4F/SENP1/SH3PXD2A/SLC4A7/SNAP23/SOS1/SOS2/SPATA13/SPEN/SPTBN1/SRGAP1/SRGAP2/STAM/STEAP3/STK38/SWAP70/TAGAP/TAOK3/TEX2/TMEM87A/TMPO/TNFAIP1/TOR1AIP1/TPM3/TPM4/TRA2B/TRIO/TRIP10/TUBA1B/USP9X/VAV2/VAV3/VCP/VIM/VRK2/WASF3/WASL/WDR11/WDR6/WIPF2/WWP2	198	Aorta	ALIGNED DECLINE	RHO GTPASE CYCLE	12.1999
REACTOME_PROCESSING_OF_CAPPED_INTRON_CONTAINING_PRE_MRNA	REACTOME_PROCESSING_OF_CAPPED_INTRON_CONTAINING_PRE_MRNA	142/3055	294/11448	0.482993	1.80992	8.48777	8.8023e-16	6.31125e-13	4.66985e-13	ACIN1/BCAS2/BUD13/CASC3/CCAR1/CDC40/CHERP/CHTOP/CLP1/CPSF6/CRNKL1/CSTF1/CSTF2/CSTF3/CWC15/CWC25/DDX23/DDX42/DDX46/DDX5/DHX15/DHX38/DHX8/DHX9/DNAJC8/EIF4A3/EIF4E/FIP1L1/FUS/FYTTD1/GPKOW/HNRNPA1/HNRNPA2B1/HNRNPA3/HNRNPC/HNRNPD/HNRNPH1/HNRNPH2/HNRNPK/HNRNPL/HNRNPM/HNRNPR/HNRNPU/HSPA8/HTATSF1/IK/LENG1/LSM5/LSM6/LUC7L3/MAGOH/MAGOHB/NCBP2/NSRP1/NUDT21/NUP133/NUP153/NUP155/NUP160/NUP205/NUP35/NUP50/NUP54/NUP85/NUP93/NUP98/NXF2/PABPN1/PAPOLG/PCBP1/PCF11/PDCD7/PLRG1/POLR2B/POLR2G/POM121/PPIG/PPIL3/PPIL4/PPP1CA/PPP1R10/PPP1R8/PPWD1/PRPF18/PRPF38A/PRPF6/PRPF8/PTBP1/RAE1/RANBP2/RBBP6/RBM17/RBM25/RBM39/RBM5/RBM7/RBM8A/RBMX/RNPS1/SARNP/SART1/SEH1L/SF1/SF3B1/SF3B3/SLBP/SLU7/SMNDC1/SMU1/SNIP1/SNRNP200/SNRPB2/SNRPD1/SNRPD2/SNRPD3/SRRM2/SRRT/SRSF1/SRSF10/SRSF2/SRSF3/SRSF4/SRSF5/SRSF6/SRSF7/SRSF9/SYMPK/TCERG1/TFIP11/THOC2/THOC3/THOC7/TPR/TRA2B/U2AF1/UBC/UPF3B/WBP11/WDR33/WTAP/ZC3H11A/ZCRB1	142	Aorta	ALIGNED DECLINE	PROCESSING OF CAPPED INTRON CONTAINING PRE MRNA	12.1999
REACTOME_MRNA_3_END_PROCESSING	REACTOME_MRNA_3_END_PROCESSING	87/3055	152/11448	0.572368	2.14484	8.57226	1.33336e-15	6.37348e-13	4.7159e-13	CASC3/CCAR1/CDC40/CHERP/CHTOP/CLP1/CPSF6/CSTF1/CSTF2/CSTF3/DDX42/DDX46/DDX5/DHX15/DHX38/DHX9/DNAJC8/EIF4A3/FIP1L1/FUS/FYTTD1/HNRNPA1/HNRNPA2B1/HNRNPA3/HNRNPC/HNRNPD/HNRNPH1/HNRNPH2/HNRNPK/HNRNPL/HNRNPM/HNRNPR/HNRNPU/HTATSF1/MAGOH/MAGOHB/NCBP2/NUDT21/PABPN1/PAPOLG/PCBP1/PCF11/POLR2B/POLR2G/PPP1CA/PPP1R10/PPP1R8/PTBP1/RBBP6/RBM17/RBM25/RBM39/RBM5/RBM8A/RBMX/RNPS1/SARNP/SF3B1/SF3B3/SLU7/SMNDC1/SNRPB2/SNRPD1/SNRPD2/SNRPD3/SRRM2/SRRT/SRSF1/SRSF10/SRSF2/SRSF3/SRSF4/SRSF5/SRSF6/SRSF7/SRSF9/SYMPK/TCERG1/THOC2/THOC3/THOC7/TRA2B/U2AF1/UBC/UPF3B/WDR33/ZC3H11A	87	Aorta	ALIGNED DECLINE	MRNA 3 END PROCESSING	12.1956
REACTOME_MRNA_POLYADENYLATION	REACTOME_MRNA_POLYADENYLATION	71/3055	127/11448	0.559055	2.09495	7.48592	2.64486e-12	8.54936e-10	6.32589e-10	CCAR1/CDC40/CHERP/CLP1/CPSF6/CSTF1/CSTF2/CSTF3/DDX42/DDX46/DDX5/DHX15/DHX9/DNAJC8/FIP1L1/FUS/HNRNPA1/HNRNPA2B1/HNRNPA3/HNRNPC/HNRNPD/HNRNPH1/HNRNPH2/HNRNPK/HNRNPL/HNRNPM/HNRNPR/HNRNPU/HTATSF1/NCBP2/NUDT21/PABPN1/PAPOLG/PCBP1/PCF11/POLR2B/POLR2G/PPP1CA/PPP1R10/PPP1R8/PTBP1/RBBP6/RBM17/RBM25/RBM39/RBM5/RBMX/SF3B1/SF3B3/SMNDC1/SNRPB2/SNRPD1/SNRPD2/SNRPD3/SRRM2/SRRT/SRSF1/SRSF10/SRSF2/SRSF3/SRSF4/SRSF5/SRSF6/SRSF7/SRSF9/SYMPK/TCERG1/TRA2B/U2AF1/UBC/WDR33	71	Aorta	ALIGNED DECLINE	MRNA POLYADENYLATION	9.06807
REACTOME_SUMOYLATION	REACTOME_SUMOYLATION	95/3055	189/11448	0.502646	1.88356	7.38944	2.98095e-12	8.54936e-10	6.32589e-10	BLM/BRCA1/CASP8AP2/CBX4/CBX5/CDCA8/CETN2/CREBBP/DAXX/DDX17/DDX5/DNMT1/DNMT3A/DNMT3B/EID3/EIF2AK2/EP300/HDAC2/HNRNPC/HNRNPK/ING2/MDC1/MDM2/NCOA1/NCOA2/NCOR2/NOP58/NPM1/NR1H4/NR3C1/NR3C2/NR4A2/NRIP1/NSMCE2/NUP133/NUP153/NUP155/NUP160/NUP205/NUP35/NUP50/NUP54/NUP85/NUP93/NUP98/PARK7/PARP1/PCGF2/PCNA/PHC1/PHC2/PHC3/PIAS2/PIAS3/POM121/PPARA/PPARGC1A/RAD52/RAE1/RANBP2/RANGAP1/RELA/RING1/RNF168/RNF2/RPA1/RWDD3/SAE1/SATB1/SCMH1/SEH1L/SENP1/SENP2/SENP5/SIN3A/SMC5/SMC6/SP3/STAG1/STAG2/SUMO2/SUMO3/SUZ12/TDG/THRA/TOP2A/TOP2B/TOPORS/TPR/UBA2/UBE2I/VDR/VHL/WRN/XRCC4	95	Aorta	ALIGNED DECLINE	SUMOYLATION	9.06807
REACTOME_MITOTIC_PROMETAPHASE	REACTOME_MITOTIC_PROMETAPHASE	100/3055	204/11448	0.490196	1.83691	7.27658	5.54327e-12	1.32484e-09	9.80283e-10	AHCTF1/AKAP9/ALMS1/CCNB1/CDCA5/CDCA8/CDK1/CENPE/CENPH/CENPK/CENPO/CEP135/CEP192/CEP250/CEP290/CEP63/CEP72/CEP76/CETN2/CKAP5/CLASP1/CLASP2/CLIP1/CNTRL/CSNK1D/CSNK1E/DCTN2/DSN1/DYNC1H1/DYNC1I1/DYNC1I2/DYNC1LI1/DYNC1LI2/DYNLL1/EML4/HAUS1/HAUS2/HAUS6/HAUS8/HDAC8/HSP90AA1/ITGB3BP/KIF18A/KIF2A/MAD2L1/MAPRE1/MIS12/MZT1/NCAPD2/NDE1/NEDD1/NEK6/NEK9/NINL/NME7/NUDC/NUF2/NUMA1/NUP133/NUP160/NUP85/NUP98/ODF2/OFD1/PAFAH1B1/PCM1/PCNT/PDS5A/PDS5B/PLK1/PLK4/PPP1CC/PPP2CB/PPP2R5A/PPP2R5C/PPP2R5D/PPP2R5E/PRKAR2B/RANBP2/RANGAP1/RCC2/SDCCAG8/SEH1L/SKA1/SKA2/SMC2/SMC4/SPC24/STAG1/STAG2/TAOK1/TUBA1B/TUBA4A/TUBB3/TUBG1/XPO1/YWHAG/ZW10/ZWILCH/ZWINT	100	Aorta	ALIGNED DECLINE	MITOTIC PROMETAPHASE	8.87784
REACTOME_CILIUM_ASSEMBLY	REACTOME_CILIUM_ASSEMBLY	98/3055	201/11448	0.487562	1.82704	7.13674	1.34733e-11	2.76011e-09	2.04228e-09	AHI1/AKAP9/ALMS1/ARF4/ARL13B/ARL6/BBS1/BBS2/BBS4/BBS5/BBS7/BBS9/CC2D2A/CCT2/CCT4/CCT5/CCT8/CDK1/CEP135/CEP192/CEP250/CEP290/CEP63/CEP72/CEP76/CETN2/CKAP5/CLASP1/CNGA4/CNGB1/CNTRL/CSNK1D/CSNK1E/DCTN2/DYNC1H1/DYNC1I2/DYNC2H1/DYNC2LI1/DYNLL1/DYNLRB2/EXOC1/EXOC2/EXOC4/EXOC5/EXOC8/FBF1/GBF1/HAUS1/HAUS2/HAUS6/HAUS8/HSP90AA1/IFT172/IFT46/IFT57/IFT74/IFT80/IFT88/INPP5E/IQCB1/KIF24/KIF3A/KIF3B/KIF3C/KIFAP3/LZTFL1/MAPRE1/NDE1/NEDD1/NINL/NPHP1/ODF2/OFD1/PAFAH1B1/PCM1/PCNT/PDE6D/PLK1/PLK4/PRKAR2B/RAB3IP/RP2/SCLT1/SDCCAG8/TCP1/TCTN1/TCTN2/TNPO1/TRAF3IP1/TTBK2/TTC21B/TUBA1B/TUBA4A/TUBB3/TUBG1/UNC119B/WDR35/YWHAG	98	Aorta	ALIGNED DECLINE	CILIUM ASSEMBLY	8.55907
REACTOME_DISEASES_OF_SIGNAL_TRANSDUCTION_BY_GROWTH_FACTOR_RECEPTORS_AND_SECOND_MESSENGERS	REACTOME_DISEASES_OF_SIGNAL_TRANSDUCTION_BY_GROWTH_FACTOR_RECEPTORS_AND_SECOND_MESSENGERS	183/3055	454/11448	0.403084	1.51048	6.69603	8.6226e-11	1.5456e-08	1.14363e-08	ACTB/ACTG1/ADAM10/AGK/AKAP9/AKT3/AP3B1/APC/APH1A/APH1B/AREG/ARRB1/ATG7/ATIC/BAG4/BCL11A/BCR/BRAF/BRAP/CALM1/CAMK2B/CAMK2D/CAMK2G/CBL/CCNB1/CDKN1B/CLCN6/CLIP1/CLTC/CNKSR1/CNTRL/CPSF6/CREB1/CREBBP/CSNK1A1/CTBP2/CTNNB1/DLL4/DNMT1/DUSP10/DUSP16/DUSP6/EEF1G/EGFR/EML4/EP300/ERBB2/ERLIN2/ESR2/FAM114A2/FGA/FGF18/FGF20/FGFR1/FGFR2/FIP1L1/FZD5/FZD6/GCC2/GOLGA4/GRB2/GSK3B/GZMB/HDAC11/HDAC2/HDAC3/HDAC8/HES5/HEY1/HEY2/HEYL/HGF/HSP90AA1/ICOS/IL10RA/IL22/IRF4/IRS1/IRS2/JAG1/JUN/KANK1/KIF5B/KIT/KL/KLC1/KRAS/LMO7/LRP5/LRRFIP1/MAML1/MAML3/MAMLD1/MAP2K1/MAPK1/MAPK8/MAPK9/MCL1/MDM2/MECP2/MOV10/MPRIP/MSN/MYC/NCBP2/NCOR1/NCOR2/NCSTN/NF1/NOTCH1/NPM1/NRAS/NRG1/NRG3/NTRK3/PAPSS1/PDGFB/PDGFRA/PDGFRB/PDPK1/PEBP1/PIK3R3/POLR2B/POLR2G/PPFIBP1/PPM1B/PPP1CC/PPP2CB/PPP2R5A/PPP2R5C/PPP2R5D/PPP2R5E/PRF1/PRKAR1A/PSEN1/PSEN2/PSMA3/PSMA4/PSMA5/PSMA6/PSMA7/PSMB1/PSMB4/PSMC5/PSMC6/PSMD11/PSMD14/PSMD2/PSMD3/PSMD6/PTPN12/QKI/RAC1/RANBP2/RAP1A/RAP1B/RB1/RNF213/RPS6/SEC31A/SHC1/SMAD2/SMAD3/SOS1/SPRED1/SPTBN1/STRN/TGFA/TGFBR2/TNKS2/TNRC6C/TPM3/TPM4/TPR/UBC/VCL/VCP/WDR48/YES1/ZC3HAV1/ZC3HC1/ZFYVE9/ZMYM2	183	Aorta	ALIGNED DECLINE	DISEASES OF SIGNAL TRANSDUCTION BY GROWTH FACTOR RECEPTORS AND SECOND MESSENGERS	7.8109
REACTOME_MITOTIC_METAPHASE_AND_ANAPHASE	REACTOME_MITOTIC_METAPHASE_AND_ANAPHASE	103/3055	223/11448	0.461883	1.73082	6.64905	2.24646e-10	3.38603e-08	2.50541e-08	AHCTF1/ANAPC1/ANAPC10/ANAPC4/ANAPC5/ANKLE2/CCNB1/CDC23/CDC27/CDCA5/CDCA8/CDK1/CENPE/CENPH/CENPK/CENPO/CHMP2B/CKAP5/CLASP1/CLASP2/CLIP1/DSN1/DYNC1H1/DYNC1I1/DYNC1I2/DYNC1LI1/DYNC1LI2/DYNLL1/HDAC8/ITGB3BP/KIF18A/KIF2A/KPNB1/LBR/LEMD3/MAD2L1/MAPRE1/MIS12/NDE1/NUDC/NUF2/NUP133/NUP155/NUP160/NUP205/NUP35/NUP54/NUP85/NUP93/NUP98/PAFAH1B1/PDS5A/PDS5B/PLK1/POM121/PPP1CC/PPP2CB/PPP2R2A/PPP2R5A/PPP2R5C/PPP2R5D/PPP2R5E/PSMA3/PSMA4/PSMA5/PSMA6/PSMA7/PSMB1/PSMB4/PSMC5/PSMC6/PSMD11/PSMD14/PSMD2/PSMD3/PSMD6/PTTG1/RAN/RANBP2/RANGAP1/RCC2/SEH1L/SKA1/SKA2/SPAST/SPC24/STAG1/STAG2/TAOK1/TMPO/TNPO1/TUBA1B/TUBA4A/TUBB3/UBC/UBE2E1/UBE2I/VRK1/VRK2/XPO1/ZW10/ZWILCH/ZWINT	103	Aorta	ALIGNED DECLINE	MITOTIC METAPHASE AND ANAPHASE	7.47031
REACTOME_MRNA_SPLICING	REACTOME_MRNA_SPLICING	99/3055	212/11448	0.466981	1.74992	6.64919	2.36125e-10	3.38603e-08	2.50541e-08	ACIN1/BCAS2/BUD13/CASC3/CCAR1/CDC40/CHERP/CRNKL1/CWC15/CWC25/DDX23/DDX42/DDX46/DDX5/DHX15/DHX38/DHX8/DHX9/DNAJC8/EIF4A3/FUS/GPKOW/HNRNPA1/HNRNPA2B1/HNRNPA3/HNRNPC/HNRNPD/HNRNPH1/HNRNPH2/HNRNPK/HNRNPL/HNRNPM/HNRNPR/HNRNPU/HSPA8/HTATSF1/IK/LENG1/LSM5/LSM6/LUC7L3/MAGOH/MAGOHB/NCBP2/NSRP1/PCBP1/PDCD7/PLRG1/POLR2B/POLR2G/PPIG/PPIL3/PPIL4/PPP1R8/PPWD1/PRPF18/PRPF38A/PRPF6/PRPF8/PTBP1/RBM17/RBM25/RBM39/RBM5/RBM7/RBM8A/RBMX/RNPS1/SART1/SF1/SF3B1/SF3B3/SLU7/SMNDC1/SMU1/SNIP1/SNRNP200/SNRPB2/SNRPD1/SNRPD2/SNRPD3/SRRM2/SRRT/SRSF1/SRSF10/SRSF2/SRSF3/SRSF4/SRSF5/SRSF6/SRSF7/SRSF9/TCERG1/TFIP11/TRA2B/U2AF1/UPF3B/WBP11/ZCRB1	99	Aorta	ALIGNED DECLINE	MRNA SPLICING	7.47031
REACTOME_TRANSPORT_OF_MATURE_TRANSCRIPT_TO_CYTOPLASM	REACTOME_TRANSPORT_OF_MATURE_TRANSCRIPT_TO_CYTOPLASM	49/3055	84/11448	0.583333	2.18592	6.58149	8.88757e-10	1.15862e-07	8.57289e-08	CASC3/CDC40/CHTOP/DHX38/EIF4A3/EIF4E/FIP1L1/FYTTD1/MAGOH/MAGOHB/NCBP2/NUP133/NUP153/NUP155/NUP160/NUP205/NUP35/NUP50/NUP54/NUP85/NUP93/NUP98/NXF2/POM121/RAE1/RANBP2/RBM8A/RNPS1/SARNP/SEH1L/SLBP/SLU7/SRSF1/SRSF2/SRSF3/SRSF4/SRSF5/SRSF6/SRSF7/SRSF9/SYMPK/THOC2/THOC3/THOC7/TPR/U2AF1/UPF3B/WDR33/ZC3H11A	49	Aorta	ALIGNED DECLINE	TRANSPORT OF MATURE TRANSCRIPT TO CYTOPLASM	6.93606
REACTOME_M_PHASE	REACTOME_M_PHASE	161/3055	404/11448	0.398515	1.49335	6.09087	3.20533e-09	3.83037e-07	2.83419e-07	AHCTF1/AKAP9/ALMS1/ANAPC1/ANAPC10/ANAPC4/ANAPC5/ANKLE2/ARPP19/BLZF1/CCNB1/CDC23/CDC27/CDCA5/CDCA8/CDK1/CENPE/CENPH/CENPK/CENPO/CEP135/CEP192/CEP250/CEP290/CEP63/CEP72/CEP76/CETN2/CHMP2B/CKAP5/CLASP1/CLASP2/CLIP1/CNTRL/CSNK1D/CSNK1E/DCTN2/DSN1/DYNC1H1/DYNC1I1/DYNC1I2/DYNC1LI1/DYNC1LI2/DYNLL1/EML4/ENSA/GOLGA2/GORASP2/HAUS1/HAUS2/HAUS6/HAUS8/HDAC8/HSP90AA1/ITGB3BP/KIF18A/KIF23/KIF2A/KPNB1/LBR/LEMD3/MAD2L1/MAPK1/MAPRE1/MASTL/MIS12/MZT1/NCAPD2/NCAPD3/NCAPH2/NDE1/NEDD1/NEK6/NEK9/NINL/NME7/NUDC/NUF2/NUMA1/NUP133/NUP153/NUP155/NUP160/NUP205/NUP35/NUP50/NUP54/NUP85/NUP93/NUP98/ODF2/OFD1/PAFAH1B1/PCM1/PCNT/PDS5A/PDS5B/PHF8/PLK1/PLK4/POM121/PPP1CC/PPP2CB/PPP2R2A/PPP2R2D/PPP2R5A/PPP2R5C/PPP2R5D/PPP2R5E/PRKAR2B/PRKCA/PSMA3/PSMA4/PSMA5/PSMA6/PSMA7/PSMB1/PSMB4/PSMC5/PSMC6/PSMD11/PSMD14/PSMD2/PSMD3/PSMD6/PTTG1/RAB2A/RAE1/RAN/RANBP2/RANGAP1/RB1/RCC2/SDCCAG8/SEH1L/SKA1/SKA2/SMC2/SMC4/SPAST/SPC24/STAG1/STAG2/TAOK1/TMPO/TNPO1/TPR/TUBA1B/TUBA4A/TUBB3/TUBG1/UBC/UBE2E1/UBE2I/VRK1/VRK2/XPO1/YWHAG/ZW10/ZWILCH/ZWINT	161	Aorta	ALIGNED DECLINE	M PHASE	6.41676
REACTOME_SUMOYLATION_OF_DNA_DAMAGE_RESPONSE_AND_REPAIR_PROTEINS	REACTOME_SUMOYLATION_OF_DNA_DAMAGE_RESPONSE_AND_REPAIR_PROTEINS	45/3055	77/11448	0.584416	2.18998	6.3209	3.97666e-09	4.38657e-07	3.24573e-07	BLM/BRCA1/CBX4/CETN2/EID3/MDC1/NSMCE2/NUP133/NUP153/NUP155/NUP160/NUP205/NUP35/NUP50/NUP54/NUP85/NUP93/NUP98/PARP1/PCGF2/PHC1/PHC2/PHC3/PIAS2/POM121/RAD52/RAE1/RANBP2/RING1/RNF168/RNF2/RPA1/SCMH1/SEH1L/SMC5/SMC6/STAG1/STAG2/SUMO2/SUMO3/TDG/TPR/UBE2I/WRN/XRCC4	45	Aorta	ALIGNED DECLINE	SUMOYLATION OF DNA DAMAGE RESPONSE AND REPAIR PROTEINS	6.35788
REACTOME_RNA_POLYMERASE_II_TRANSCRIPTION_TERMINATION	REACTOME_RNA_POLYMERASE_II_TRANSCRIPTION_TERMINATION	40/3055	67/11448	0.597015	2.23719	6.12742	1.2428e-08	1.27298e-06	9.41912e-07	CASC3/CDC40/CHTOP/CLP1/CPSF6/CSTF1/CSTF2/CSTF3/DHX38/EIF4A3/FIP1L1/FYTTD1/MAGOH/MAGOHB/NCBP2/NUDT21/PABPN1/PCF11/RBM8A/RNPS1/SARNP/SLBP/SLU7/SNRPD3/SRSF1/SRSF2/SRSF3/SRSF4/SRSF5/SRSF6/SRSF7/SRSF9/SYMPK/THOC2/THOC3/THOC7/U2AF1/UPF3B/WDR33/ZC3H11A	40	Aorta	ALIGNED DECLINE	RNA POLYMERASE II TRANSCRIPTION TERMINATION	5.89518
REACTOME_ANCHORING_OF_THE_BASAL_BODY_TO_THE_PLASMA_MEMBRANE	REACTOME_ANCHORING_OF_THE_BASAL_BODY_TO_THE_PLASMA_MEMBRANE	52/3055	97/11448	0.536082	2.00886	6.01995	1.54904e-08	1.48088e-06	1.09574e-06	AHI1/AKAP9/ALMS1/CC2D2A/CDK1/CEP135/CEP192/CEP250/CEP290/CEP63/CEP72/CEP76/CETN2/CKAP5/CLASP1/CNTRL/CSNK1D/CSNK1E/DCTN2/DYNC1H1/DYNC1I2/DYNLL1/FBF1/HAUS1/HAUS2/HAUS6/HAUS8/HSP90AA1/IQCB1/KIF24/MAPRE1/NDE1/NEDD1/NINL/NPHP1/ODF2/OFD1/PAFAH1B1/PCM1/PCNT/PLK1/PLK4/PRKAR2B/RAB3IP/SCLT1/SDCCAG8/TCTN1/TCTN2/TTBK2/TUBA4A/TUBG1/YWHAG	52	Aorta	ALIGNED DECLINE	ANCHORING OF THE BASAL BODY TO THE PLASMA MEMBRANE	5.82948
REACTOME_SEPARATION_OF_SISTER_CHROMATIDS	REACTOME_SEPARATION_OF_SISTER_CHROMATIDS	82/3055	178/11448	0.460674	1.72628	5.89179	1.77769e-08	1.59326e-06	1.17889e-06	AHCTF1/ANAPC1/ANAPC10/ANAPC4/ANAPC5/CDC23/CDC27/CDCA5/CDCA8/CENPE/CENPH/CENPK/CENPO/CKAP5/CLASP1/CLASP2/CLIP1/DSN1/DYNC1H1/DYNC1I1/DYNC1I2/DYNC1LI1/DYNC1LI2/DYNLL1/HDAC8/ITGB3BP/KIF18A/KIF2A/MAD2L1/MAPRE1/MIS12/NDE1/NUDC/NUF2/NUP133/NUP160/NUP85/NUP98/PAFAH1B1/PDS5A/PDS5B/PLK1/PPP1CC/PPP2CB/PPP2R5A/PPP2R5C/PPP2R5D/PPP2R5E/PSMA3/PSMA4/PSMA5/PSMA6/PSMA7/PSMB1/PSMB4/PSMC5/PSMC6/PSMD11/PSMD14/PSMD2/PSMD3/PSMD6/PTTG1/RANBP2/RANGAP1/RCC2/SEH1L/SKA1/SKA2/SPC24/STAG1/STAG2/TAOK1/TUBA1B/TUBA4A/TUBB3/UBC/UBE2E1/XPO1/ZW10/ZWILCH/ZWINT	82	Aorta	ALIGNED DECLINE	SEPARATION OF SISTER CHROMATIDS	5.79771
REACTOME_MITOTIC_SPINDLE_CHECKPOINT	REACTOME_MITOTIC_SPINDLE_CHECKPOINT	57/3055	111/11448	0.513514	1.92429	5.90355	2.49187e-08	2.10197e-06	1.5553e-06	AHCTF1/ANAPC1/ANAPC10/ANAPC4/ANAPC5/CDC23/CDC27/CDCA8/CENPE/CENPH/CENPK/CENPO/CKAP5/CLASP1/CLASP2/CLIP1/DSN1/DYNC1H1/DYNC1I1/DYNC1I2/DYNC1LI1/DYNC1LI2/DYNLL1/ITGB3BP/KIF18A/KIF2A/MAD2L1/MAPRE1/MIS12/NDE1/NUDC/NUF2/NUP133/NUP160/NUP85/NUP98/PAFAH1B1/PLK1/PPP1CC/PPP2CB/PPP2R5A/PPP2R5C/PPP2R5D/PPP2R5E/RANBP2/RANGAP1/RCC2/SEH1L/SKA1/SKA2/SPC24/TAOK1/UBE2E1/XPO1/ZW10/ZWILCH/ZWINT	57	Aorta	ALIGNED DECLINE	MITOTIC SPINDLE CHECKPOINT	5.67737
REACTOME_ORGANELLE_BIOGENESIS_AND_MAINTENANCE	REACTOME_ORGANELLE_BIOGENESIS_AND_MAINTENANCE	122/3055	296/11448	0.412162	1.5445	5.72606	2.85009e-08	2.27057e-06	1.68006e-06	AHI1/AKAP9/ALMS1/APOOL/ARF4/ARL13B/ARL6/ATF2/BBS1/BBS2/BBS4/BBS5/BBS7/BBS9/CALM1/CC2D2A/CCT2/CCT4/CCT5/CCT8/CDK1/CEP135/CEP192/CEP250/CEP290/CEP63/CEP72/CEP76/CETN2/CKAP5/CLASP1/CNGA4/CNGB1/CNTRL/CREB1/CREBBP/CRTC1/CRTC3/CSNK1D/CSNK1E/DCTN2/DYNC1H1/DYNC1I2/DYNC2H1/DYNC2LI1/DYNLL1/DYNLRB2/EXOC1/EXOC2/EXOC4/EXOC5/EXOC8/FBF1/GABPA/GABPB1/GBF1/HAUS1/HAUS2/HAUS6/HAUS8/HDAC3/HSP90AA1/IFT172/IFT46/IFT57/IFT74/IFT80/IFT88/IMMT/INPP5E/IQCB1/KIF24/KIF3A/KIF3B/KIF3C/KIFAP3/LZTFL1/MAPRE1/MED1/MEF2C/NCOA1/NCOA2/NCOR1/NDE1/NEDD1/NINL/NPHP1/ODF2/OFD1/PAFAH1B1/PCM1/PCNT/PDE6D/PLK1/PLK4/PPARA/PPARGC1A/PPRC1/PRKAB1/PRKAB2/PRKAG2/PRKAR2B/RAB3IP/RP2/SCLT1/SDCCAG8/TCP1/TCTN1/TCTN2/TFAM/TGS1/TNPO1/TRAF3IP1/TTBK2/TTC21B/TUBA1B/TUBA4A/TUBB3/TUBG1/UNC119B/WDR35/YWHAG	122	Aorta	ALIGNED DECLINE	ORGANELLE BIOGENESIS AND MAINTENANCE	5.64386
REACTOME_RAC1_GTPASE_CYCLE	REACTOME_RAC1_GTPASE_CYCLE	83/3055	184/11448	0.451087	1.69036	5.69547	4.72288e-08	3.56453e-06	2.63748e-06	ABI2/ABL2/ALS2/AMIGO2/ARAP2/ARHGAP12/ARHGAP21/ARHGAP22/ARHGAP23/ARHGAP24/ARHGAP25/ARHGAP29/ARHGAP32/ARHGAP33/ARHGAP39/ARHGAP5/ARHGEF10/ARHGEF18/ARHGEF4/ARHGEF5/ARHGEF6/ARHGEF7/BCR/CAV1/CDC42/CDC42BPA/CHN2/CIT/CYFIP2/DIAPH3/DLC1/DOCK10/DOCK11/DOCK3/DOCK7/DOCK9/ESYT1/FAM13B/FARP1/GIT2/GNA13/IQGAP2/ITGB1/JAG1/KTN1/LBR/LEMD3/MCAM/MCF2/MYO9B/NCKAP1/NHS/PAK1/PAK2/PAK3/PAK6/PIK3R3/PKN2/PLD2/PLEKHG1/PLEKHG3/PLEKHG4/PLEKHG6/PREX1/RAC1/RALBP1/SNAP23/SOS1/SOS2/SPATA13/SRGAP1/SRGAP2/SWAP70/TAGAP/TAOK3/TMPO/TRIO/VAV2/VAV3/VRK2/WASF3/WASL/WIPF2	83	Aorta	ALIGNED DECLINE	RAC1 GTPASE CYCLE	5.448
REACTOME_AURKA_ACTIVATION_BY_TPX2	REACTOME_AURKA_ACTIVATION_BY_TPX2	41/3055	72/11448	0.569444	2.13388	5.82279	5.4108e-08	3.87954e-06	2.87057e-06	AKAP9/ALMS1/CDK1/CEP135/CEP192/CEP250/CEP290/CEP63/CEP72/CEP76/CETN2/CKAP5/CLASP1/CNTRL/CSNK1D/CSNK1E/DCTN2/DYNC1H1/DYNC1I2/DYNLL1/HAUS1/HAUS2/HAUS6/HAUS8/HSP90AA1/MAPRE1/NDE1/NEDD1/NINL/ODF2/OFD1/PAFAH1B1/PCM1/PCNT/PLK1/PLK4/PRKAR2B/SDCCAG8/TUBA4A/TUBG1/YWHAG	41	Aorta	ALIGNED DECLINE	AURKA ACTIVATION BY TPX2	5.41122
REACTOME_SUMOYLATION_OF_TRANSCRIPTION_COFACTORS	REACTOME_SUMOYLATION_OF_TRANSCRIPTION_COFACTORS	29/3055	44/11448	0.659091	2.46981	5.89321	5.73725e-08	3.91772e-06	2.89882e-06	CASP8AP2/CBX4/CREBBP/DAXX/DDX17/DDX5/EP300/ING2/NCOA1/NCOA2/NCOR2/NPM1/NRIP1/PARK7/PCGF2/PHC1/PHC2/PHC3/PIAS2/PIAS3/PPARGC1A/RING1/RNF2/SCMH1/SIN3A/SUMO2/SUMO3/TOPORS/UBE2I	29	Aorta	ALIGNED DECLINE	SUMOYLATION OF TRANSCRIPTION COFACTORS	5.40697
REACTOME_INTRA_GOLGI_AND_RETROGRADE_GOLGI_TO_ER_TRAFFIC	REACTOME_INTRA_GOLGI_AND_RETROGRADE_GOLGI_TO_ER_TRAFFIC	89/3055	203/11448	0.438424	1.6429	5.57581	7.9938e-08	5.2105e-06	3.85538e-06	ACTR10/ARCN1/ARF3/ARF4/ARFGAP2/ARFGAP3/ARL1/BICD1/BICD2/CAPZA1/CENPE/COG3/COG5/COG7/COPA/COPB1/COPG2/CYTH3/DCTN2/DCTN5/DCTN6/DYNC1H1/DYNC1I1/DYNC1I2/DYNC1LI1/DYNC1LI2/DYNLL1/GALNT1/GALNT2/GBF1/GCC1/GCC2/GOLGA1/GOLGA4/GOLGA5/GOLIM4/GOSR2/IGF2R/KDELR2/KIF11/KIF13B/KIF15/KIF16B/KIF18A/KIF1B/KIF1C/KIF21A/KIF23/KIF26B/KIF27/KIF2A/KIF3A/KIF3B/KIF3C/KIF5A/KIF5B/KIFAP3/KIFC1/KLC1/MAN1A2/NAA30/NAPB/NAPG/NBAS/NSF/PAFAH1B1/PLA2G4A/RAB30/RAB33B/RAB36/RAB3GAP1/RAB3GAP2/RAB6B/RAB9B/RGP1/RHOBTB3/SCOC/SNAP29/SURF4/TMED10/TMED7/TMF1/TUBA1B/TUBA4A/TUBB3/VAMP4/VPS53/VPS54/ZW10	89	Aorta	ALIGNED DECLINE	INTRA GOLGI AND RETROGRADE GOLGI TO ER TRAFFIC	5.28312
REACTOME_RECRUITMENT_OF_MITOTIC_CENTROSOME_PROTEINS_AND_COMPLEXES	REACTOME_RECRUITMENT_OF_MITOTIC_CENTROSOME_PROTEINS_AND_COMPLEXES	44/3055	81/11448	0.54321	2.03557	5.64276	1.17726e-07	7.33997e-06	5.43103e-06	AKAP9/ALMS1/CDK1/CDK11B/CEP135/CEP192/CEP250/CEP290/CEP63/CEP72/CEP76/CETN2/CKAP5/CLASP1/CNTRL/CSNK1D/CSNK1E/DCTN2/DYNC1H1/DYNC1I2/DYNLL1/HAUS1/HAUS2/HAUS6/HAUS8/HSP90AA1/MAPRE1/MZT1/NDE1/NEDD1/NINL/NME7/ODF2/OFD1/PAFAH1B1/PCM1/PCNT/PLK1/PLK4/PRKAR2B/SDCCAG8/TUBA4A/TUBG1/YWHAG	44	Aorta	ALIGNED DECLINE	RECRUITMENT OF MITOTIC CENTROSOME PROTEINS AND COMPLEXES	5.13431
REACTOME_RHO_GTPASES_ACTIVATE_FORMINS	REACTOME_RHO_GTPASES_ACTIVATE_FORMINS	66/3055	140/11448	0.471429	1.76658	5.50584	1.47932e-07	8.83895e-06	6.54016e-06	ACTB/ACTG1/AHCTF1/CDC42/CDCA8/CENPE/CENPH/CENPK/CENPO/CKAP5/CLASP1/CLASP2/CLIP1/DAAM1/DIAPH1/DIAPH2/DIAPH3/DSN1/DYNC1H1/DYNC1I1/DYNC1I2/DYNC1LI1/DYNC1LI2/DYNLL1/EVL/ITGB1/ITGB3BP/KIF18A/KIF2A/MAD2L1/MAPRE1/MIS12/NDE1/NUDC/NUF2/NUP133/NUP160/NUP85/NUP98/PAFAH1B1/PLK1/PPP1CC/PPP2CB/PPP2R5A/PPP2R5C/PPP2R5D/PPP2R5E/RAC1/RANBP2/RANGAP1/RCC2/RHOA/RHOB/SEH1L/SKA1/SKA2/SPC24/SRGAP2/TAOK1/TUBA1B/TUBA4A/TUBB3/XPO1/ZW10/ZWILCH/ZWINT	66	Aorta	ALIGNED DECLINE	RHO GTPASES ACTIVATE FORMINS	5.0536
REACTOME_RESOLUTION_OF_SISTER_CHROMATID_COHESION	REACTOME_RESOLUTION_OF_SISTER_CHROMATID_COHESION	61/3055	127/11448	0.480315	1.79988	5.46864	1.90242e-07	1.09123e-05	8.07429e-06	AHCTF1/CCNB1/CDCA5/CDCA8/CDK1/CENPE/CENPH/CENPK/CENPO/CKAP5/CLASP1/CLASP2/CLIP1/DSN1/DYNC1H1/DYNC1I1/DYNC1I2/DYNC1LI1/DYNC1LI2/DYNLL1/HDAC8/ITGB3BP/KIF18A/KIF2A/MAD2L1/MAPRE1/MIS12/NDE1/NUDC/NUF2/NUP133/NUP160/NUP85/NUP98/PAFAH1B1/PDS5A/PDS5B/PLK1/PPP1CC/PPP2CB/PPP2R5A/PPP2R5C/PPP2R5D/PPP2R5E/RANBP2/RANGAP1/RCC2/SEH1L/SKA1/SKA2/SPC24/STAG1/STAG2/TAOK1/TUBA1B/TUBA4A/TUBB3/XPO1/ZW10/ZWILCH/ZWINT	61	Aorta	ALIGNED DECLINE	RESOLUTION OF SISTER CHROMATID COHESION	4.96208
REACTOME_CELL_CYCLE_CHECKPOINTS	REACTOME_CELL_CYCLE_CHECKPOINTS	116/3055	290/11448	0.4	1.49892	5.19194	4.11082e-07	2.26728e-05	1.67761e-05	AHCTF1/ANAPC1/ANAPC10/ANAPC4/ANAPC5/ATM/BLM/BRCA1/BRCC3/BRIP1/CCNB1/CDC23/CDC27/CDC6/CDCA8/CDK1/CDKN1B/CENPE/CENPH/CENPK/CENPO/CHEK2/CKAP5/CLASP1/CLASP2/CLIP1/CSNK1A1/CSNK1E/DNA2/DSN1/DYNC1H1/DYNC1I1/DYNC1I2/DYNC1LI1/DYNC1LI2/DYNLL1/EXO1/GSK3B/GTSE1/HUS1/ITGB3BP/KIF18A/KIF2A/MAD2L1/MAPRE1/MCM10/MCM2/MCM4/MCM5/MCM6/MCM8/MDC1/MDM2/MIS12/NDE1/NUDC/NUF2/NUP133/NUP160/NUP85/NUP98/ORC6/PAFAH1B1/PCBP4/PLK1/PPP1CC/PPP2CB/PPP2R5A/PPP2R5C/PPP2R5D/PPP2R5E/PSMA3/PSMA4/PSMA5/PSMA6/PSMA7/PSMB1/PSMB4/PSMC5/PSMC6/PSMD11/PSMD14/PSMD2/PSMD3/PSMD6/RAD17/RAD50/RANBP2/RANGAP1/RBBP8/RCC2/RFC3/RFC5/RMI1/RNF168/RNF8/RPA1/RPA2/RPA3/SEH1L/SKA1/SKA2/SPC24/TAOK1/UBC/UBE2E1/UBE2N/WRN/XPO1/YWHAG/YWHAH/YWHAQ/YWHAZ/ZW10/ZWILCH/ZWINT	116	Aorta	ALIGNED DECLINE	CELL CYCLE CHECKPOINTS	4.6445
REACTOME_SUMOYLATION_OF_RNA_BINDING_PROTEINS	REACTOME_SUMOYLATION_OF_RNA_BINDING_PROTEINS	29/3055	47/11448	0.617021	2.31216	5.43824	4.72075e-07	2.50724e-05	1.85517e-05	CBX4/HNRNPC/HNRNPK/NOP58/NUP133/NUP153/NUP155/NUP160/NUP205/NUP35/NUP50/NUP54/NUP85/NUP93/NUP98/PCGF2/PHC1/PHC2/PHC3/POM121/RAE1/RANBP2/RING1/RNF2/SCMH1/SEH1L/SUMO2/TPR/UBE2I	29	Aorta	ALIGNED DECLINE	SUMOYLATION OF RNA BINDING PROTEINS	4.6008
REACTOME_REGULATION_OF_PLK1_ACTIVITY_AT_G2_M_TRANSITION	REACTOME_REGULATION_OF_PLK1_ACTIVITY_AT_G2_M_TRANSITION	45/3055	87/11448	0.517241	1.93826	5.29989	5.5474e-07	2.84106e-05	2.10217e-05	AKAP9/ALMS1/CCNB1/CDK1/CEP135/CEP192/CEP250/CEP290/CEP63/CEP72/CEP76/CETN2/CKAP5/CLASP1/CNTRL/CSNK1D/CSNK1E/DCTN2/DYNC1H1/DYNC1I2/DYNLL1/HAUS1/HAUS2/HAUS6/HAUS8/HSP90AA1/MAPRE1/NDE1/NEDD1/NINL/ODF2/OFD1/PAFAH1B1/PCM1/PCNT/PLK1/PLK4/PPP1R12A/PPP1R12B/PRKAR2B/SDCCAG8/TUBA4A/TUBG1/UBC/YWHAG	45	Aorta	ALIGNED DECLINE	REGULATION OF PLK1 ACTIVITY AT G2 M TRANSITION	4.54652
REACTOME_SIGNALING_BY_ALK_IN_CANCER	REACTOME_SIGNALING_BY_ALK_IN_CANCER	47/3055	93/11448	0.505376	1.8938	5.22131	7.54712e-07	3.73192e-05	2.76134e-05	ATIC/BCL11A/CCNB1/CLTC/DNMT1/EEF1G/EML4/GCC2/GRB2/GZMB/ICOS/IL10RA/IL22/IRF4/IRS1/JUN/KIF5B/KLC1/LMO7/MAPK1/MAPK8/MAPK9/MCL1/MDM2/MECP2/MOV10/MSN/NOTCH1/NPM1/PPFIBP1/PPM1B/PRF1/PRKAR1A/RANBP2/RB1/RNF213/RPS6/SEC31A/SHC1/STRN/TNRC6C/TPM3/TPM4/TPR/UBC/VCL/ZC3HC1	47	Aorta	ALIGNED DECLINE	SIGNALING BY ALK IN CANCER	4.42807
REACTOME_GOLGI_TO_ER_RETROGRADE_TRANSPORT	REACTOME_GOLGI_TO_ER_RETROGRADE_TRANSPORT	62/3055	134/11448	0.462687	1.73383	5.15501	7.90326e-07	3.77776e-05	2.79526e-05	ACTR10/ARCN1/ARF3/ARF4/ARFGAP2/ARFGAP3/BICD1/BICD2/CAPZA1/CENPE/COPA/COPB1/COPG2/DCTN2/DCTN5/DCTN6/DYNC1H1/DYNC1I1/DYNC1I2/DYNC1LI1/DYNC1LI2/DYNLL1/GALNT1/GALNT2/GBF1/KDELR2/KIF11/KIF13B/KIF15/KIF16B/KIF18A/KIF1B/KIF1C/KIF21A/KIF23/KIF26B/KIF27/KIF2A/KIF3A/KIF3B/KIF3C/KIF5A/KIF5B/KIFAP3/KIFC1/KLC1/NAPB/NAPG/NBAS/NSF/PAFAH1B1/PLA2G4A/RAB3GAP1/RAB3GAP2/RAB6B/SURF4/TMED10/TMED7/TUBA1B/TUBA4A/TUBB3/ZW10	62	Aorta	ALIGNED DECLINE	GOLGI TO ER RETROGRADE TRANSPORT	4.42277
REACTOME_DENGUE_VIRUS_INFECTION	REACTOME_DENGUE_VIRUS_INFECTION	150/3055	402/11448	0.373134	1.39825	4.90405	1.33419e-06	6.17168e-05	4.56658e-05	ATG7/BAG2/BCAS2/CAMK2B/CAMK2D/CAMK2G/CCAR1/CD33/CDC40/CHERP/CLINT1/CLP1/CLU/CPSF6/CRNKL1/CSTF1/CSTF2/CSTF3/CTNNB1/CWC15/CWC25/DAD1/DAXX/DDOST/DDX23/DDX42/DDX46/DDX5/DHX15/DHX38/DHX9/DNAJC10/DNAJC8/DPM1/EIF4A1/EIF4A2/EIF4A3/EIF4E/EIF4G2/ELAVL1/EXOC1/F2/FASN/FIP1L1/FUS/GBF1/GPC3/GPKOW/HAVCR1/HNRNPA0/HNRNPA1/HNRNPA2B1/HNRNPA3/HNRNPC/HNRNPD/HNRNPH1/HNRNPH2/HNRNPK/HNRNPL/HNRNPM/HNRNPR/HNRNPU/HSP90AA1/HSP90AB1/HSPA1A/HSPA5/HSPA8/HSPG2/HYOU1/IFIH1/IPO7/KPNA1/KPNA2/KPNA3/KPNA4/KPNB1/LEO1/MAPRE3/MAVS/MBL2/MMP9/NACA/NCBP2/NCL/NUDT21/OSTC/P4HB/PABPC1/PABPN1/PCBP1/PCF11/PIK3R4/PLRG1/POLR2B/POLR2G/PPIL3/PPIL4/PRKG1/PRKG2/PRPF6/PRPF8/PTBP1/RBM17/RBM5/RBMX/RIPK1/RNPS1/RPN1/RPN2/RPTOR/RTF1/SDC2/SEC11A/SF3B1/SF3B3/SMNDC1/SNRNP200/SNRPB2/SNRPD1/SNRPD2/SNRPD3/SPCS1/SRRM2/SRRT/SRSF1/SRSF2/SRSF3/SRSF4/SRSF5/SRSF6/SRSF7/SRSF9/STT3A/STT3B/SYMPK/TAOK1/TSG101/TUSC3/TYRO3/U2AF1/UBA5/UBA6/UBC/UBE2I/VCP/VIM/WBP11/WDR33/XPO1/XRN1	150	Aorta	ALIGNED DECLINE	DENGUE VIRUS INFECTION	4.2096
REACTOME_CELLULAR_RESPONSE_TO_HEAT_STRESS	REACTOME_CELLULAR_RESPONSE_TO_HEAT_STRESS	49/3055	101/11448	0.485149	1.818	4.98155	2.06472e-06	9.25253e-05	6.84618e-05	ATM/BAG2/BAG3/BAG4/BAG5/CAMK2B/CAMK2D/CAMK2G/CREBBP/CRYAB/DNAJC2/EP300/GSK3B/HSP90AA1/HSP90AB1/HSPA13/HSPA14/HSPA1A/HSPA2/HSPA4/HSPA5/HSPA8/HSPB8/HSPH1/MAPK1/NUP133/NUP153/NUP155/NUP160/NUP205/NUP35/NUP50/NUP54/NUP85/NUP93/NUP98/POM121/RAE1/RANBP2/RPA1/RPA2/RPA3/RPTOR/SEH1L/SERPINH1/SIRT1/ST13/TPR/VCP	49	Aorta	ALIGNED DECLINE	CELLULAR RESPONSE TO HEAT STRESS	4.03374
REACTOME_SIGNALING_BY_TGFB_FAMILY_MEMBERS	REACTOME_SIGNALING_BY_TGFB_FAMILY_MEMBERS	70/3055	161/11448	0.434783	1.62926	4.85118	2.72896e-06	0.000118586	8.77444e-05	ACVR1B/ACVR2A/APH1A/APH1B/ARHGEF18/ARRB1/BAMBI/BMPR1A/BMPR2/CBL/CCNK/CCNT1/CDK9/CGN/COL1A2/EP300/F11R/FSTL1/GREM2/HELLS/INHA/ITGA8/ITGAV/ITGB1/ITGB5/ITGB6/ITGB8/MAPK1/MOV10/MYC/MYCN/NCOR1/NCOR2/NCSTN/PARP1/PMEPA1/PPP1CA/PPP1CC/PRKCZ/PSEN1/PSEN2/RBL1/RHOA/SKI/SMAD1/SMAD2/SMAD3/SMAD5/SMAD6/SMAD7/SMAD9/STRAP/TCF3/TCF4/TFDP2/TGFB2/TGFB3/TGFBR2/TGFBR3/TGIF1/TGIF2/TNRC6B/TNRC6C/TRIM33/UBC/UBE2D3/UCHL5/USP9X/XPO1/ZFYVE9	70	Aorta	ALIGNED DECLINE	SIGNALING BY TGFB FAMILY MEMBERS	3.92597
REACTOME_SIGNALING_BY_TGF_BETA_RECEPTOR_COMPLEX	REACTOME_SIGNALING_BY_TGF_BETA_RECEPTOR_COMPLEX	46/3055	94/11448	0.489362	1.83378	4.89707	3.11611e-06	0.000131426	9.72457e-05	ARHGEF18/BAMBI/CBL/CCNK/CCNT1/CDK9/CGN/COL1A2/EP300/F11R/ITGA8/ITGAV/ITGB1/ITGB5/ITGB6/ITGB8/MAPK1/MYC/NCOR1/NCOR2/PARP1/PMEPA1/PPP1CA/PPP1CC/PRKCZ/RBL1/RHOA/SKI/SMAD2/SMAD3/SMAD7/STRAP/TFDP2/TGFB2/TGFB3/TGFBR2/TGFBR3/TGIF1/TGIF2/TRIM33/UBC/UBE2D3/UCHL5/USP9X/XPO1/ZFYVE9	46	Aorta	ALIGNED DECLINE	SIGNALING BY TGF BETA RECEPTOR COMPLEX	3.88132
REACTOME_RECRUITMENT_OF_NUMA_TO_MITOTIC_CENTROSOMES	REACTOME_RECRUITMENT_OF_NUMA_TO_MITOTIC_CENTROSOMES	46/3055	95/11448	0.484211	1.81448	4.80929	4.49211e-06	0.000184048	0.000136182	AKAP9/ALMS1/CDK1/CEP135/CEP192/CEP250/CEP290/CEP63/CEP72/CEP76/CETN2/CKAP5/CLASP1/CNTRL/CSNK1D/CSNK1E/DCTN2/DYNC1H1/DYNC1I2/DYNLL1/HAUS1/HAUS2/HAUS6/HAUS8/HSP90AA1/MAPRE1/MZT1/NDE1/NEDD1/NINL/NME7/NUMA1/ODF2/OFD1/PAFAH1B1/PCM1/PCNT/PLK1/PLK4/PRKAR2B/SDCCAG8/TUBA1B/TUBA4A/TUBB3/TUBG1/YWHAG	46	Aorta	ALIGNED DECLINE	RECRUITMENT OF NUMA TO MITOTIC CENTROSOMES	3.73507
REACTOME_DENGUE_VIRUS_GENOME_TRANSLATION_AND_REPLICATION	REACTOME_DENGUE_VIRUS_GENOME_TRANSLATION_AND_REPLICATION	41/3055	82/11448	0.5	1.87365	4.78998	5.34756e-06	0.000213011	0.000157612	BAG2/DAD1/DDOST/DNAJC10/DPM1/EIF4A1/EIF4A2/EIF4A3/EIF4E/EIF4G2/FASN/HNRNPD/HSPA1A/HSPA5/HSPA8/HYOU1/IPO7/KPNA1/KPNA2/KPNA3/KPNA4/KPNB1/NACA/OSTC/P4HB/PABPC1/PRKG1/PRKG2/RPN1/RPN2/SEC11A/SPCS1/STT3A/STT3B/TUSC3/UBC/UBE2I/VCP/VIM/XPO1/XRN1	41	Aorta	ALIGNED DECLINE	DENGUE VIRUS GENOME TRANSLATION AND REPLICATION	3.6716
REACTOME_MAPK_FAMILY_SIGNALING_CASCADES	REACTOME_MAPK_FAMILY_SIGNALING_CASCADES	119/3055	314/11448	0.378981	1.42015	4.55451	7.02297e-06	0.000272188	0.000201398	ACTB/ACTG1/ANGPT1/AREG/ARRB1/ARTN/BRAF/BRAP/CALM1/CAMK2B/CAMK2D/CAMK2G/CDC14A/CDC42/CDK1/CNKSR1/CUL3/DAB2IP/DUSP1/DUSP10/DUSP16/DUSP2/DUSP5/DUSP6/EGFR/ERBB2/FGA/FGF18/FGF20/FGFR1/FGFR2/FNTA/FNTB/GFRA2/GOLGA7/GRB2/GRIN2B/GRIN2D/HGF/IL2RB/IL6ST/IRS1/IRS2/JAK1/JUN/KBTBD7/KIT/KL/KRAS/LYPLA1/MAP2K1/MAPK1/MAPK4/MAPK6/MAPKAPK5/MMP2/MOV10/MYC/NEFL/NF1/NRAS/NRG1/NRG3/PAK1/PAK2/PAK3/PAQR3/PDE6D/PDGFB/PDGFRA/PDGFRB/PEBP1/PPP1CC/PPP2CB/PPP2R5A/PPP2R5C/PPP2R5D/PPP2R5E/PPP5C/PRKACB/PRKG2/PSMA3/PSMA4/PSMA5/PSMA6/PSMA7/PSMB1/PSMB4/PSMC5/PSMC6/PSMD11/PSMD14/PSMD2/PSMD3/PSMD6/PTK2/PTPRA/RAC1/RALGDS/RAP1A/RAP1B/RAPGEF2/RASA2/RASGEF1A/RASGRP3/RGL1/RGL3/SHC1/SHC2/SOS1/SPRED1/SPTBN1/TEK/TGFA/TNRC6B/TNRC6C/UBC/VCL/XPO1	119	Aorta	ALIGNED DECLINE	MAPK FAMILY SIGNALING CASCADES	3.56513
REACTOME_RHOF_GTPASE_CYCLE	REACTOME_RHOF_GTPASE_CYCLE	25/3055	42/11448	0.595238	2.23054	4.81998	7.37396e-06	0.00027827	0.000205899	ACTB/ADD3/AKAP12/ARHGAP12/ARHGAP21/ARHGAP32/ARHGAP39/ARHGAP5/CAV1/DIAPH1/DIAPH2/DIAPH3/ESYT1/FAM169A/FARP1/MCAM/MTMR1/MYO9B/SENP1/SLC4A7/SNAP23/SRGAP2/STEAP3/TMPO/TOR1AIP1	25	Aorta	ALIGNED DECLINE	RHOF GTPASE CYCLE	3.55553
REACTOME_GLOBAL_GENOME_NUCLEOTIDE_EXCISION_REPAIR_GG_NER	REACTOME_GLOBAL_GENOME_NUCLEOTIDE_EXCISION_REPAIR_GG_NER	41/3055	84/11448	0.488095	1.82904	4.60089	1.14336e-05	0.000420406	0.000311069	ACTB/ACTL6A/ACTR8/CCNH/CDK7/CETN2/COPS3/COPS4/COPS6/COPS8/CUL4A/CUL4B/DDB2/ERCC3/ERCC5/GTF2H1/GTF2H3/INO80C/LIG3/NFRKB/PARP1/PCNA/PIAS3/POLE/POLK/RAD23B/RFC1/RFC3/RFC5/RPA1/RPA2/RPA3/RUVBL1/SUMO2/SUMO3/UBC/UBE2I/UBE2N/XPA/XRCC1/YY1	41	Aorta	ALIGNED DECLINE	GLOBAL GENOME NUCLEOTIDE EXCISION REPAIR GG NER	3.37633
REACTOME_CDC42_GTPASE_CYCLE	REACTOME_CDC42_GTPASE_CYCLE	66/3055	155/11448	0.425806	1.59562	4.50429	1.20549e-05	0.00043217	0.000319773	ARAP2/ARFGAP2/ARFGAP3/ARHGAP21/ARHGAP22/ARHGAP24/ARHGAP29/ARHGAP32/ARHGAP33/ARHGAP39/ARHGAP5/ARHGEF10/ARHGEF12/ARHGEF4/ARHGEF5/ARHGEF6/ARHGEF7/ARHGEF9/BCR/CAV1/CDC42/CDC42BPA/CDC42SE2/CPNE8/DAAM1/DIAPH3/DLC1/DOCK10/DOCK11/DOCK7/DOCK9/FAM13B/FARP1/FNBP1L/GIT2/GNA13/IQGAP2/ITSN1/KCTD3/KTN1/LBR/MCF2/MYO9B/PAK1/PAK2/PAK3/PAK6/PLEKHG1/PLEKHG3/PLEKHG4/PREX1/RALBP1/SCRIB/SH3PXD2A/SNAP23/SPATA13/SRGAP1/SRGAP2/STEAP3/TAGAP/TMPO/TRIO/VAV2/VAV3/WASL/WIPF2	66	Aorta	ALIGNED DECLINE	CDC42 GTPASE CYCLE	3.36435
REACTOME_MITOTIC_G2_G2_M_PHASES	REACTOME_MITOTIC_G2_G2_M_PHASES	78/3055	193/11448	0.404145	1.51445	4.34855	2.03987e-05	0.000713456	0.000527904	AKAP9/ALMS1/CCNB1/CCNH/CDC25B/CDK1/CDK11B/CDK7/CEP135/CEP192/CEP250/CEP290/CEP63/CEP72/CEP76/CETN2/CKAP5/CLASP1/CNTRL/CSNK1D/CSNK1E/DCTN2/DYNC1H1/DYNC1I2/DYNLL1/E2F3/EP300/FBXL7/FKBPL/GTSE1/HAUS1/HAUS2/HAUS6/HAUS8/HSP90AA1/HSP90AB1/MAPRE1/MZT1/NDE1/NEDD1/NINL/NME7/ODF2/OFD1/PAFAH1B1/PCM1/PCNT/PHLDA1/PLK1/PLK4/PPP1R12A/PPP1R12B/PPP2CB/PPP2R2A/PRKAR2B/PSMA3/PSMA4/PSMA5/PSMA6/PSMA7/PSMB1/PSMB4/PSMC5/PSMC6/PSMD11/PSMD14/PSMD2/PSMD3/PSMD6/RBBP4/SDCCAG8/TUBA1B/TUBA4A/TUBB3/TUBG1/UBC/XPO1/YWHAG	78	Aorta	ALIGNED DECLINE	MITOTIC G2 G2 M PHASES	3.14663
REACTOME_RHOBTB1_GTPASE_CYCLE	REACTOME_RHOBTB1_GTPASE_CYCLE	16/3055	23/11448	0.695652	2.60682	4.65366	2.11607e-05	0.000722486	0.000534586	CCT2/COPS4/CUL3/DBN1/HNRNPC/MYO6/PDE5A/RBBP6/RBMX/RHOBTB1/ROCK1/ROCK2/SPEN/STK38/TRA2B/VIM	16	Aorta	ALIGNED DECLINE	RHOBTB1 GTPASE CYCLE	3.14117
REACTOME_P75_NTR_RECEPTOR_MEDIATED_SIGNALLING	REACTOME_P75_NTR_RECEPTOR_MEDIATED_SIGNALLING	45/3055	97/11448	0.463918	1.73844	4.40632	2.28141e-05	0.000760823	0.000562952	AKAP13/APH1A/APH1B/ARHGEF10/ARHGEF10L/ARHGEF12/ARHGEF17/ARHGEF18/ARHGEF2/ARHGEF3/ARHGEF4/ARHGEF5/ARHGEF6/ARHGEF7/ARHGEF9/CASP3/GNA13/HDAC2/HDAC3/ITGB3BP/ITSN1/LINGO1/MAGED1/MAPK8/MCF2/NCSTN/NFKB1/NGFR/OMG/PRDM4/PREX1/PRKCI/PSEN1/PSEN2/RAC1/RELA/RHOA/RTN4R/SOS1/SOS2/TRAF6/TRIO/UBC/VAV2/VAV3	45	Aorta	ALIGNED DECLINE	P75 NTR RECEPTOR MEDIATED SIGNALLING	3.11872
REACTOME_INTERACTIONS_OF_REV_WITH_HOST_CELLULAR_PROTEINS	REACTOME_INTERACTIONS_OF_REV_WITH_HOST_CELLULAR_PROTEINS	22/3055	37/11448	0.594595	2.22812	4.51413	2.67541e-05	0.000866328	0.000641018	KPNB1/NPM1/NUP133/NUP153/NUP155/NUP160/NUP205/NUP35/NUP50/NUP54/NUP85/NUP93/NUP98/POM121/RAE1/RAN/RANBP1/RANBP2/RANGAP1/SEH1L/TPR/XPO1	22	Aorta	ALIGNED DECLINE	INTERACTIONS OF REV WITH HOST CELLULAR PROTEINS	3.06232
REACTOME_INTRACELLULAR_SIGNALING_BY_SECOND_MESSENGERS	REACTOME_INTRACELLULAR_SIGNALING_BY_SECOND_MESSENGERS	113/3055	303/11448	0.372937	1.39751	4.23077	2.7186e-05	0.000866328	0.000641018	ADCY1/ADCY9/AHCYL1/AKT3/AREG/ATF2/CALM1/CAMK2B/CAMK2D/CAMK2G/CBX4/CBX6/CDKN1B/CHD4/CREB1/EED/EGFR/EGR1/ERBB2/ESR2/EZH2/FGF18/FGF20/FGFR1/FGFR2/GATAD2A/GATAD2B/GRB2/GSK3B/HDAC2/HDAC3/HGF/ICOS/IL1RL1/IRS1/IRS2/ITPR1/ITPR2/JUN/KIT/KL/KPNA2/MAPK1/MDM2/MOV10/NBEA/NEDD4/NRG1/NRG3/NTRK3/PDGFB/PDGFRA/PDGFRB/PDPK1/PHC1/PHC2/PHC3/PHLPP1/PHLPP2/PIK3R3/PIP4K2B/PIP5K1A/PPP2CB/PPP2R5A/PPP2R5C/PPP2R5D/PPP2R5E/PRKACB/PRKAR1A/PRKAR2A/PRKAR2B/PRKCA/PRKCE/PRKX/PSMA3/PSMA4/PSMA5/PSMA6/PSMA7/PSMB1/PSMB4/PSMC5/PSMC6/PSMD11/PSMD14/PSMD2/PSMD3/PSMD6/RAC1/RBBP4/RBBP7/RCOR1/REST/RHEB/RING1/RNF146/RNF2/RPTOR/RRAGA/SALL4/SCMH1/SGK1/SNAI1/STRN/SUZ12/TGFA/TNKS2/TNRC6B/TNRC6C/TRAF6/UBC/USP7/WWP2	113	Aorta	ALIGNED DECLINE	INTRACELLULAR SIGNALING BY SECOND MESSENGERS	3.06232
REACTOME_RHOU_GTPASE_CYCLE	REACTOME_RHOU_GTPASE_CYCLE	23/3055	40/11448	0.575	2.1547	4.41353	3.72753e-05	0.00116202	0.000859805	ARHGEF6/ARHGEF7/CDC42/CLTC/DLG5/DST/GIT2/GRB2/HGS/ITSN2/MYO6/NCK1/PAK1/PAK2/PAK3/PEAK1/RHOU/SPTBN1/SRGAP2/STAM/USP9X/WDR6/WWP2	23	Aorta	ALIGNED DECLINE	RHOU GTPASE CYCLE	2.93479
REACTOME_TRANSPORT_TO_THE_GOLGI_AND_SUBSEQUENT_MODIFICATION	REACTOME_TRANSPORT_TO_THE_GOLGI_AND_SUBSEQUENT_MODIFICATION	75/3055	187/11448	0.40107	1.50293	4.18341	3.96663e-05	0.00121025	0.000895491	ACTR10/ANK3/ARCN1/AREG/ARF3/ARF4/ARFGAP2/ARFGAP3/B4GALT1/B4GALT5/B4GALT6/CAPZA1/CHST10/CNIH3/COG3/COG5/COG7/COPA/COPB1/COPG2/CSNK1D/DCTN2/DCTN5/DCTN6/DYNC1H1/DYNC1I1/DYNC1I2/DYNC1LI1/DYNC1LI2/DYNLL1/FUT8/GBF1/GOLGA2/GOSR2/GRIA1/KDELR2/LMAN2L/MAN1A2/MGAT2/MGAT3/MGAT4A/MGAT5/MIA2/MIA3/NAPB/NAPG/NSF/PPP6C/PPP6R3/SAR1B/SCFD1/SEC16A/SEC22A/SEC22C/SEC23A/SEC23IP/SEC24A/SEC24B/SEC24C/SEC24D/SEC31A/SEC31B/SPTBN1/ST6GAL1/ST8SIA2/ST8SIA3/TGFA/TMED10/TMED7/TRAPPC2/TRAPPC4/TRAPPC6B/TUBA1B/TUBA4A/TUBB3	75	Aorta	ALIGNED DECLINE	TRANSPORT TO THE GOLGI AND SUBSEQUENT MODIFICATION	2.91713
REACTOME_ASPARAGINE_N_LINKED_GLYCOSYLATION	REACTOME_ASPARAGINE_N_LINKED_GLYCOSYLATION	115/3055	312/11448	0.36859	1.38122	4.11886	4.19105e-05	0.00125208	0.000926442	ACTR10/ALG11/ALG2/ALG5/ALG6/ALG9/ANK3/ARCN1/AREG/ARF3/ARF4/ARFGAP2/ARFGAP3/B4GALT1/B4GALT5/B4GALT6/CAPZA1/CHST10/CNIH3/COG3/COG5/COG7/COPA/COPB1/COPG2/CSNK1D/DAD1/DCTN2/DCTN5/DCTN6/DDOST/DPAGT1/DPM1/DYNC1H1/DYNC1I1/DYNC1I2/DYNC1LI1/DYNC1LI2/DYNLL1/EDEM1/FPGT/FUT8/GANAB/GBF1/GFPT1/GFPT2/GLB1/GMDS/GOLGA2/GOSR2/GRIA1/KDELR2/LMAN2L/MAN1A2/MGAT2/MGAT3/MGAT4A/MGAT5/MIA2/MIA3/MPI/NAPB/NAPG/NEU3/NSF/OSTC/PGM3/PMM2/PPP6C/PPP6R3/RAD23B/RNF103/RNF139/RPN1/RPN2/SAR1B/SCFD1/SEC16A/SEC22A/SEC22C/SEC23A/SEC23IP/SEC24A/SEC24B/SEC24C/SEC24D/SEC31A/SEC31B/SLC17A5/SPTBN1/ST6GAL1/ST6GALNAC2/ST6GALNAC3/ST6GALNAC5/ST8SIA1/ST8SIA2/ST8SIA3/ST8SIA5/STT3A/STT3B/TGFA/TMED10/TMED7/TRAPPC2/TRAPPC4/TRAPPC6B/TRIM13/TUBA1B/TUBA4A/TUBB3/TUSC3/UAP1/UBC/UGGT2/VCP	115	Aorta	ALIGNED DECLINE	ASPARAGINE N LINKED GLYCOSYLATION	2.90237
REACTOME_MAPK1_MAPK3_SIGNALING	REACTOME_MAPK1_MAPK3_SIGNALING	102/3055	271/11448	0.376384	1.41042	4.12521	4.29975e-05	0.00125834	0.000931074	ACTB/ACTG1/ANGPT1/AREG/ARRB1/ARTN/BRAF/BRAP/CALM1/CAMK2B/CAMK2D/CAMK2G/CDK1/CNKSR1/CUL3/DAB2IP/DUSP1/DUSP10/DUSP16/DUSP2/DUSP5/DUSP6/EGFR/ERBB2/FGA/FGF18/FGF20/FGFR1/FGFR2/FNTA/FNTB/GFRA2/GOLGA7/GRB2/GRIN2B/GRIN2D/HGF/IL2RB/IL6ST/IRS1/IRS2/JAK1/KBTBD7/KIT/KL/KRAS/LYPLA1/MAP2K1/MAPK1/NEFL/NF1/NRAS/NRG1/NRG3/PAQR3/PDE6D/PDGFB/PDGFRA/PDGFRB/PEBP1/PPP1CC/PPP2CB/PPP2R5A/PPP2R5C/PPP2R5D/PPP2R5E/PPP5C/PRKG2/PSMA3/PSMA4/PSMA5/PSMA6/PSMA7/PSMB1/PSMB4/PSMC5/PSMC6/PSMD11/PSMD14/PSMD2/PSMD3/PSMD6/PTK2/PTPRA/RALGDS/RAP1A/RAP1B/RAPGEF2/RASA2/RASGEF1A/RASGRP3/RGL1/RGL3/SHC1/SHC2/SOS1/SPRED1/SPTBN1/TEK/TGFA/UBC/VCL	102	Aorta	ALIGNED DECLINE	MAPK1 MAPK3 SIGNALING	2.9002
REACTOME_PROCESSING_AND_ACTIVATION_OF_SUMO	REACTOME_PROCESSING_AND_ACTIVATION_OF_SUMO	9/3055	10/11448	0.9	3.37257	4.52832	5.17356e-05	0.00148378	0.00109788	RWDD3/SAE1/SENP1/SENP2/SENP5/SUMO2/SUMO3/UBA2/UBE2I	9	Aorta	ALIGNED DECLINE	PROCESSING AND ACTIVATION OF SUMO	2.82863
REACTOME_SEMAPHORIN_INTERACTIONS	REACTOME_SEMAPHORIN_INTERACTIONS	32/3055	64/11448	0.5	1.87365	4.22837	5.63585e-05	0.00158467	0.00117254	ARHGEF12/CD72/CDK5R1/DPYSL2/DPYSL3/DPYSL5/ERBB2/GSK3B/HSP90AA1/HSP90AB1/ITGA1/ITGB1/MYH10/MYL12B/NRP1/PAK1/PAK2/PAK3/PLXNA1/PLXNA4/PLXNB1/PLXNB3/PLXND1/RAC1/RHOA/RHOB/RND1/ROCK1/ROCK2/SEMA4D/SEMA5A/SEMA6D	32	Aorta	ALIGNED DECLINE	SEMAPHORIN INTERACTIONS	2.80006
REACTOME_SUMOYLATION_OF_DNA_REPLICATION_PROTEINS	REACTOME_SUMOYLATION_OF_DNA_REPLICATION_PROTEINS	25/3055	46/11448	0.543478	2.03658	4.24994	6.27879e-05	0.00170707	0.00126311	CDCA8/NUP133/NUP153/NUP155/NUP160/NUP205/NUP35/NUP50/NUP54/NUP85/NUP93/NUP98/PCNA/PIAS3/POM121/RAE1/RANBP2/RANGAP1/SEH1L/SUMO2/SUMO3/TOP2A/TOP2B/TPR/UBE2I	25	Aorta	ALIGNED DECLINE	SUMOYLATION OF DNA REPLICATION PROTEINS	2.76775
REACTOME_SIGNALING_BY_VEGF	REACTOME_SIGNALING_BY_VEGF	47/3055	106/11448	0.443396	1.66154	4.12816	6.30926e-05	0.00170707	0.00126311	ABI2/ACTB/ACTG1/AHCYL1/AKT3/BCAR1/CALM1/CAV1/CDC42/CDH5/CTNNA1/CTNNB1/CYFIP2/ELMO1/ELMO2/HSP90AA1/ITGAV/ITPR1/ITPR2/KRAS/NCK1/NCKAP1/NRAS/NRP1/NRP2/PAK1/PAK2/PAK3/PDPK1/PRKACB/PRKCA/PRKCZ/PTK2/PXN/RAC1/RHOA/ROCK1/ROCK2/SH2D2A/SHB/SHC2/VAV2/VAV3/VEGFA/VEGFB/VEGFC/WASF3	47	Aorta	ALIGNED DECLINE	SIGNALING BY VEGF	2.76775
REACTOME_EPH_EPHRIN_SIGNALING	REACTOME_EPH_EPHRIN_SIGNALING	42/3055	92/11448	0.456522	1.71072	4.12928	6.72822e-05	0.00178672	0.00132204	ACTB/ACTG1/ACTR3/ADAM10/APH1A/APH1B/ARHGEF7/ARPC1B/ARPC2/ARPC5/CDC42/CLTC/EFNA2/EFNA5/EPHA1/EPHA4/EPHB1/EPHB2/EPHB4/GRIN2B/ITSN1/MMP2/MMP9/MYH10/MYL12A/MYL12B/NCSTN/PAK1/PAK2/PAK3/PSEN1/PSEN2/PTK2/RAC1/RHOA/ROCK1/ROCK2/SDC2/VAV2/VAV3/WASL/YES1	42	Aorta	ALIGNED DECLINE	EPH EPHRIN SIGNALING	2.74794
REACTOME_SUMOYLATION_OF_DNA_METHYLATION_PROTEINS	REACTOME_SUMOYLATION_OF_DNA_METHYLATION_PROTEINS	12/3055	16/11448	0.75	2.81047	4.37204	7.59519e-05	0.00198027	0.00146525	CBX4/DNMT1/DNMT3A/DNMT3B/PCGF2/PHC1/PHC2/PHC3/RING1/RNF2/SCMH1/UBE2I	12	Aorta	ALIGNED DECLINE	SUMOYLATION OF DNA METHYLATION PROTEINS	2.70328
REACTOME_POSTMITOTIC_NUCLEAR_PORE_COMPLEX_NPC_REFORMATION	REACTOME_POSTMITOTIC_NUCLEAR_PORE_COMPLEX_NPC_REFORMATION	17/3055	27/11448	0.62963	2.35941	4.26652	8.1357e-05	0.00208332	0.0015415	AHCTF1/KPNB1/NUP133/NUP155/NUP160/NUP205/NUP35/NUP54/NUP85/NUP93/NUP98/POM121/RAN/RANGAP1/SEH1L/TNPO1/UBE2I	17	Aorta	ALIGNED DECLINE	POSTMITOTIC NUCLEAR PORE COMPLEX NPC REFORMATION	2.68124
REACTOME_REGULATION_OF_HSF1_MEDIATED_HEAT_SHOCK_RESPONSE	REACTOME_REGULATION_OF_HSF1_MEDIATED_HEAT_SHOCK_RESPONSE	38/3055	82/11448	0.463415	1.73655	4.03832	9.9218e-05	0.00249612	0.00184694	ATM/BAG2/BAG3/BAG4/BAG5/DNAJC2/GSK3B/HSPA13/HSPA14/HSPA1A/HSPA2/HSPA4/HSPA5/HSPA8/HSPH1/MAPK1/NUP133/NUP153/NUP155/NUP160/NUP205/NUP35/NUP50/NUP54/NUP85/NUP93/NUP98/POM121/RAE1/RANBP2/RPA1/RPA2/RPA3/SEH1L/SERPINH1/SIRT1/ST13/TPR	38	Aorta	ALIGNED DECLINE	REGULATION OF HSF1 MEDIATED HEAT SHOCK RESPONSE	2.60274
REACTOME_ISG15_ANTIVIRAL_MECHANISM	REACTOME_ISG15_ANTIVIRAL_MECHANISM	35/3055	74/11448	0.472973	1.77237	4.02141	0.000110869	0.00269469	0.00199387	EIF2AK2/EIF4A1/EIF4A2/EIF4A3/EIF4E/EIF4E2/EIF4G2/FLNB/JAK1/KPNA1/KPNA2/KPNA3/KPNA4/KPNB1/NEDD4/NUP133/NUP153/NUP155/NUP160/NUP205/NUP35/NUP50/NUP54/NUP85/NUP93/NUP98/POM121/PPM1B/RAE1/RANBP2/SEH1L/TPR/UBC/UBE2E1/UBE2N	35	Aorta	ALIGNED DECLINE	ISG15 ANTIVIRAL MECHANISM	2.56949
REACTOME_SIGNALING_BY_NOTCH1	REACTOME_SIGNALING_BY_NOTCH1	35/3055	74/11448	0.472973	1.77237	4.02141	0.000110869	0.00269469	0.00199387	ADAM10/APH1A/APH1B/ARRB1/CREBBP/DLK1/DLL4/DTX1/DTX4/EP300/HDAC11/HDAC2/HDAC3/HDAC8/HES5/HEY1/HEY2/HEYL/HIF1A/ITCH/JAG1/MAML1/MAML3/MAMLD1/MYC/NBEA/NCOR1/NCOR2/NCSTN/NOTCH1/PSEN1/PSEN2/TLE1/TLE4/UBC	35	Aorta	ALIGNED DECLINE	SIGNALING BY NOTCH1	2.56949
REACTOME_ANTIMICROBIAL_MECHANISM_OF_IFN_STIMULATED_GENES	REACTOME_ANTIMICROBIAL_MECHANISM_OF_IFN_STIMULATED_GENES	66/3055	165/11448	0.4	1.49892	3.89451	0.000123344	0.00290197	0.00214724	ABCE1/ACTB/ACTG1/CDK1/DHX9/EIF2AK2/EIF2S1/EIF2S2/EIF4A1/EIF4A2/EIF4A3/EIF4E/EIF4E2/EIF4G2/FANCB/FANCC/FANCL/FANCM/FLNB/FNTA/FNTB/GBP5/HSPA1A/HSPA2/HSPA8/ILF2/ILF3/JAK1/KPNA1/KPNA2/KPNA3/KPNA4/KPNB1/MAP2K6/MAVS/NCK1/NEDD4/NPM1/NUP133/NUP153/NUP155/NUP160/NUP205/NUP35/NUP50/NUP54/NUP85/NUP93/NUP98/PDE12/PGGT1B/POM121/PPM1B/PPP2CB/PPP2R5A/RAE1/RANBP2/SEH1L/TPR/TUBA1B/TUBA4A/TUBB3/UBC/UBE2E1/UBE2I/UBE2N	66	Aorta	ALIGNED DECLINE	ANTIMICROBIAL MECHANISM OF IFN STIMULATED GENES	2.53731
REACTOME_PTEN_REGULATION	REACTOME_PTEN_REGULATION	53/3055	126/11448	0.420635	1.57625	3.92395	0.000123445	0.00290197	0.00214724	AKT3/ATF2/CBX4/CBX6/CHD4/EED/EGR1/EZH2/GATAD2A/GATAD2B/HDAC2/HDAC3/JUN/MAPK1/MOV10/NEDD4/PHC1/PHC2/PHC3/PSMA3/PSMA4/PSMA5/PSMA6/PSMA7/PSMB1/PSMB4/PSMC5/PSMC6/PSMD11/PSMD14/PSMD2/PSMD3/PSMD6/RBBP4/RBBP7/RCOR1/REST/RHEB/RING1/RNF146/RNF2/RPTOR/RRAGA/SALL4/SCMH1/SNAI1/SUZ12/TNKS2/TNRC6B/TNRC6C/UBC/USP7/WWP2	53	Aorta	ALIGNED DECLINE	PTEN REGULATION	2.53731
REACTOME_RHOBTB_GTPASE_CYCLE	REACTOME_RHOBTB_GTPASE_CYCLE	20/3055	35/11448	0.571429	2.14131	4.07974	0.000134903	0.00312017	0.00230869	ACTG1/CCT2/CCT6A/COPS4/CUL3/DBN1/HNRNPC/HSP90AA1/HSP90AB1/MYO6/PDE5A/RBBP6/RBMX/RHOBTB1/ROCK1/ROCK2/SPEN/STK38/TRA2B/VIM	20	Aorta	ALIGNED DECLINE	RHOBTB GTPASE CYCLE	2.50582
REACTOME_SIGNALING_BY_NOTCH4	REACTOME_SIGNALING_BY_NOTCH4	34/3055	72/11448	0.472222	1.76956	3.9519	0.000143764	0.00327235	0.00242129	ADAM10/APH1A/APH1B/CREBBP/DLL4/EP300/HES5/HEY1/HEY2/JAG1/MAML1/MAML3/MAMLD1/NCSTN/NOTCH1/PSEN1/PSEN2/PSMA3/PSMA4/PSMA5/PSMA6/PSMA7/PSMB1/PSMB4/PSMC5/PSMC6/PSMD11/PSMD14/PSMD2/PSMD3/PSMD6/SMAD3/UBC/YWHAZ	34	Aorta	ALIGNED DECLINE	SIGNALING BY NOTCH4	2.48514
REACTOME_DEATH_RECEPTOR_SIGNALING	REACTOME_DEATH_RECEPTOR_SIGNALING	62/3055	154/11448	0.402597	1.50865	3.83399	0.00015744	0.00352765	0.00261019	AKAP13/APH1A/APH1B/ARHGEF10/ARHGEF10L/ARHGEF12/ARHGEF17/ARHGEF18/ARHGEF2/ARHGEF3/ARHGEF4/ARHGEF5/ARHGEF6/ARHGEF7/ARHGEF9/BAG4/BIRC3/CASP3/CASP8/CLIP3/CYLD/FADD/GNA13/HDAC2/HDAC3/ITGB3BP/ITSN1/LINGO1/MADD/MAGED1/MAPK8/MCF2/NCSTN/NFKB1/NGFR/OMG/OTUD1/OTUD7B/PRDM4/PREX1/PRKCI/PSEN1/PSEN2/RAC1/RELA/RHOA/RIPK1/RTN4R/SOS1/SOS2/TAB2/TAB3/TAX1BP1/TNFRSF10B/TRAF6/TRIO/UBC/UBE2D3/UBE2L3/ULK1/VAV2/VAV3	62	Aorta	ALIGNED DECLINE	DEATH RECEPTOR SIGNALING	2.45251
REACTOME_NS1_MEDIATED_EFFECTS_ON_HOST_PATHWAYS	REACTOME_NS1_MEDIATED_EFFECTS_ON_HOST_PATHWAYS	23/3055	43/11448	0.534884	2.00437	3.98082	0.000169364	0.00373643	0.00276468	EIF2AK2/KPNA1/KPNA2/KPNA3/KPNA4/KPNB1/NUP133/NUP153/NUP155/NUP160/NUP205/NUP35/NUP50/NUP54/NUP85/NUP93/NUP98/PABPN1/POM121/RAE1/RANBP2/SEH1L/TPR	23	Aorta	ALIGNED DECLINE	NS1 MEDIATED EFFECTS ON HOST PATHWAYS	2.42754
REACTOME_EXPORT_OF_VIRAL_RIBONUCLEOPROTEINS_FROM_NUCLEUS	REACTOME_EXPORT_OF_VIRAL_RIBONUCLEOPROTEINS_FROM_NUCLEUS	19/3055	33/11448	0.575758	2.15754	4.01741	0.000172987	0.00375853	0.00278103	HSPA1A/NUP133/NUP153/NUP155/NUP160/NUP205/NUP35/NUP50/NUP54/NUP85/NUP93/NUP98/POM121/RAE1/RAN/RANBP2/SEH1L/TPR/XPO1	19	Aorta	ALIGNED DECLINE	EXPORT OF VIRAL RIBONUCLEOPROTEINS FROM NUCLEUS	2.42498
REACTOME_RHOQ_GTPASE_CYCLE	REACTOME_RHOQ_GTPASE_CYCLE	29/3055	59/11448	0.491525	1.84189	3.91141	0.000182524	0.00390657	0.00289057	ARHGAP21/ARHGAP32/ARHGAP33/ARHGAP5/ARHGEF7/ARHGEF9/ARL13B/CAV1/CDC42/CDC42BPA/CPNE8/DIAPH3/DLC1/GFOD1/GIT2/GOPC/ITSN1/PAK1/PAK2/PLEKHG3/PREX1/SCRIB/SLC4A7/SNAP23/SRGAP2/STEAP3/TRIP10/WASL/WWP2	29	Aorta	ALIGNED DECLINE	RHOQ GTPASE CYCLE	2.4082
REACTOME_SNRNP_ASSEMBLY	REACTOME_SNRNP_ASSEMBLY	27/3055	54/11448	0.5	1.87365	3.8823	0.000210798	0.004374	0.00323644	CLNS1A/GEMIN5/GEMIN6/NCBP2/NUP133/NUP153/NUP155/NUP160/NUP205/NUP35/NUP50/NUP54/NUP85/NUP93/NUP98/PHAX/POM121/RAE1/RANBP2/SEH1L/SNRPD1/SNRPD2/SNRPD3/SNUPN/TGS1/TPR/WDR77	27	Aorta	ALIGNED DECLINE	SNRNP ASSEMBLY	2.35912
REACTOME_CELL_DEATH_SIGNALLING_VIA_NRAGE_NRIF_AND_NADE	REACTOME_CELL_DEATH_SIGNALLING_VIA_NRAGE_NRIF_AND_NADE	35/3055	76/11448	0.460526	1.72573	3.82963	0.000214418	0.004374	0.00323644	AKAP13/APH1A/APH1B/ARHGEF10/ARHGEF10L/ARHGEF12/ARHGEF17/ARHGEF18/ARHGEF2/ARHGEF3/ARHGEF4/ARHGEF5/ARHGEF6/ARHGEF7/ARHGEF9/CASP3/GNA13/ITGB3BP/ITSN1/MAGED1/MAPK8/MCF2/NCSTN/NGFR/PREX1/PSEN1/PSEN2/RAC1/SOS1/SOS2/TRAF6/TRIO/UBC/VAV2/VAV3	35	Aorta	ALIGNED DECLINE	CELL DEATH SIGNALLING VIA NRAGE NRIF AND NADE	2.35912
REACTOME_NOTCH4_ACTIVATION_AND_TRANSMISSION_OF_SIGNAL_TO_THE_NUCLEUS	REACTOME_NOTCH4_ACTIVATION_AND_TRANSMISSION_OF_SIGNAL_TO_THE_NUCLEUS	9/3055	11/11448	0.818182	3.06597	4.13578	0.000216565	0.004374	0.00323644	ADAM10/APH1A/APH1B/DLL4/JAG1/NCSTN/PSEN1/PSEN2/YWHAZ	9	Aorta	ALIGNED DECLINE	NOTCH4 ACTIVATION AND TRANSMISSION OF SIGNAL TO THE NUCLEUS	2.35912
REACTOME_REGULATED_PROTEOLYSIS_OF_P75NTR	REACTOME_REGULATED_PROTEOLYSIS_OF_P75NTR	9/3055	11/11448	0.818182	3.06597	4.13578	0.000216565	0.004374	0.00323644	APH1A/APH1B/NCSTN/NFKB1/NGFR/PSEN1/PSEN2/RELA/TRAF6	9	Aorta	ALIGNED DECLINE	REGULATED PROTEOLYSIS OF P75NTR	2.35912
REACTOME_NUCLEAR_PORE_COMPLEX_NPC_DISASSEMBLY	REACTOME_NUCLEAR_PORE_COMPLEX_NPC_DISASSEMBLY	20/3055	36/11448	0.555556	2.08183	3.92214	0.000227756	0.00453613	0.0033564	CCNB1/CDK1/NEK6/NEK9/NUP133/NUP153/NUP155/NUP160/NUP205/NUP35/NUP50/NUP54/NUP85/NUP93/NUP98/POM121/RAE1/RANBP2/SEH1L/TPR	20	Aorta	ALIGNED DECLINE	NUCLEAR PORE COMPLEX NPC DISASSEMBLY	2.34331
REACTOME_ER_TO_GOLGI_ANTEROGRADE_TRANSPORT	REACTOME_ER_TO_GOLGI_ANTEROGRADE_TRANSPORT	62/3055	156/11448	0.397436	1.48931	3.7124	0.000240586	0.00472604	0.00349692	ACTR10/ANK3/ARCN1/AREG/ARF3/ARF4/ARFGAP2/ARFGAP3/CAPZA1/CNIH3/COG3/COG5/COG7/COPA/COPB1/COPG2/CSNK1D/DCTN2/DCTN5/DCTN6/DYNC1H1/DYNC1I1/DYNC1I2/DYNC1LI1/DYNC1LI2/DYNLL1/GBF1/GOLGA2/GOSR2/GRIA1/KDELR2/LMAN2L/MIA2/MIA3/NAPB/NAPG/NSF/PPP6C/PPP6R3/SAR1B/SCFD1/SEC16A/SEC22A/SEC22C/SEC23A/SEC23IP/SEC24A/SEC24B/SEC24C/SEC24D/SEC31A/SEC31B/SPTBN1/TGFA/TMED10/TMED7/TRAPPC2/TRAPPC4/TRAPPC6B/TUBA1B/TUBA4A/TUBB3	62	Aorta	ALIGNED DECLINE	ER TO GOLGI ANTEROGRADE TRANSPORT	2.3255
REACTOME_S_PHASE	REACTOME_S_PHASE	60/3055	150/11448	0.4	1.49892	3.71081	0.000245325	0.00475399	0.0035176	AKT3/ANAPC1/ANAPC10/ANAPC4/ANAPC5/CCNH/CDC23/CDC25B/CDC27/CDC6/CDCA5/CDK7/CDKN1B/CKS1B/DNA2/ESCO1/GINS2/GSK3B/MCM2/MCM4/MCM5/MCM6/MCM8/MYC/ORC6/PCNA/PDS5A/PDS5B/POLA1/POLA2/POLE/PRIM1/PSMA3/PSMA4/PSMA5/PSMA6/PSMA7/PSMB1/PSMB4/PSMC5/PSMC6/PSMD11/PSMD14/PSMD2/PSMD3/PSMD6/RB1/RBBP4/RFC1/RFC3/RFC5/RPA1/RPA2/RPA3/SKP2/STAG1/STAG2/TFDP2/UBC/UBE2E1	60	Aorta	ALIGNED DECLINE	S PHASE	2.32294
REACTOME_DENGUE_VIRUS_HOST_INTERACTIONS	REACTOME_DENGUE_VIRUS_HOST_INTERACTIONS	105/3055	292/11448	0.359589	1.34749	3.62886	0.000264573	0.00505864	0.00374302	BCAS2/CAMK2B/CAMK2D/CAMK2G/CCAR1/CDC40/CHERP/CLP1/CLU/CPSF6/CRNKL1/CSTF1/CSTF2/CSTF3/CTNNB1/CWC15/CWC25/DAXX/DDX23/DDX42/DDX46/DDX5/DHX15/DHX38/DHX9/DNAJC8/EIF4A3/ELAVL1/EXOC1/F2/FASN/FIP1L1/FUS/GBF1/GPC3/GPKOW/HNRNPA0/HNRNPA1/HNRNPA2B1/HNRNPA3/HNRNPC/HNRNPD/HNRNPH1/HNRNPH2/HNRNPK/HNRNPL/HNRNPM/HNRNPR/HNRNPU/HSP90AA1/HSP90AB1/HSPA8/HSPG2/IFIH1/LEO1/MAVS/MBL2/MMP9/NCBP2/NUDT21/PABPN1/PCBP1/PCF11/PIK3R4/PLRG1/POLR2B/POLR2G/PPIL3/PPIL4/PRPF6/PRPF8/PTBP1/RBM17/RBM5/RBMX/RIPK1/RNPS1/RPTOR/RTF1/SDC2/SF3B1/SF3B3/SMNDC1/SNRNP200/SNRPB2/SNRPD1/SNRPD2/SNRPD3/SRRM2/SRRT/SRSF1/SRSF2/SRSF3/SRSF4/SRSF5/SRSF6/SRSF7/SRSF9/SYMPK/TAOK1/U2AF1/UBE2I/VIM/WBP11/WDR33	105	Aorta	ALIGNED DECLINE	DENGUE VIRUS HOST INTERACTIONS	2.29597
REACTOME_MATURATION_OF_DENV_PROTEINS	REACTOME_MATURATION_OF_DENV_PROTEINS	26/3055	52/11448	0.5	1.87365	3.80939	0.00027481	0.00516286	0.00382013	DAD1/DDOST/DNAJC10/DPM1/HSPA5/HYOU1/IPO7/KPNA1/KPNA2/KPNA3/KPNA4/KPNB1/OSTC/P4HB/PRKG1/PRKG2/RPN1/RPN2/SEC11A/SPCS1/STT3A/STT3B/TUSC3/UBC/UBE2I/XPO1	26	Aorta	ALIGNED DECLINE	MATURATION OF DENV PROTEINS	2.28711
REACTOME_REGULATION_OF_MRNA_STABILITY_BY_PROTEINS_THAT_BIND_AU_RICH_ELEMENTS	REACTOME_REGULATION_OF_MRNA_STABILITY_BY_PROTEINS_THAT_BIND_AU_RICH_ELEMENTS	34/3055	74/11448	0.459459	1.72173	3.75775	0.000277224	0.00516286	0.00382013	ANP32A/DCP1A/DIS3/ELAVL1/EXOSC3/EXOSC7/EXOSC9/HNRNPD/HSPA1A/HSPA8/KHSRP/PABPC1/PARN/PRKCA/PSMA3/PSMA4/PSMA5/PSMA6/PSMA7/PSMB1/PSMB4/PSMC5/PSMC6/PSMD11/PSMD14/PSMD2/PSMD3/PSMD6/TNPO1/UBC/XPO1/XRN1/YWHAZ/ZFP36L1	34	Aorta	ALIGNED DECLINE	REGULATION OF MRNA STABILITY BY PROTEINS THAT BIND AU RICH ELEMENTS	2.28711
REACTOME_TRANSCRIPTIONAL_REGULATION_BY_TP53	REACTOME_TRANSCRIPTIONAL_REGULATION_BY_TP53	126/3055	361/11448	0.34903	1.30792	3.58657	0.0002902	0.00527838	0.00390561	AKT3/ATF2/ATM/BCL2L14/BCL6/BID/BLM/BRCA1/BRD1/BRIP1/BTG2/CCNB1/CCNH/CCNK/CCNT1/CDK1/CDK12/CDK13/CDK5R1/CDK7/CDK9/CDKN1B/CHD4/CHEK2/CHM/CNOT10/CNOT4/CNOT6/CNOT6L/CNOT7/COX4I2/COX5A/COX6C/CREBBP/DAXX/DDB2/DNA2/DYRK2/EP300/ERCC3/EXO1/FANCC/FOS/GATAD2A/GATAD2B/GLS/GLS2/GSR/GTF2H1/GTF2H3/HDAC2/HUS1/ING2/ING5/JMY/JUN/L3MBTL1/MAP2K6/MAPKAPK5/MDC1/MDM2/MOV10/MSH2/NPM1/NUAK1/PCBP4/PCNA/PDPK1/PIP4K2B/PLAGL1/PLK2/PMAIP1/PMS2/POLR2B/POLR2G/POU4F1/PPP2CB/PPP2R5C/PRKAA1/PRKAB1/PRKAB2/PRKAG2/RABGGTB/RAD17/RAD50/RBBP4/RBBP7/RBBP8/RBL1/RFC3/RFC5/RHEB/RMI1/RNF34/RPA1/RPA2/RPA3/RPTOR/RRAGA/RRM2B/SESN2/SGK1/STEAP3/TAF1/TAF15/TAF2/TAF3/TAF5/TAF6/TAF7/TAF9/TAF9B/TBP/TCEA1/TFDP2/TNFRSF10B/TNRC6B/TNRC6C/TSC1/UBC/USP7/WRN/YWHAG/YWHAH/YWHAQ/YWHAZ	126	Aorta	ALIGNED DECLINE	TRANSCRIPTIONAL REGULATION BY TP53	2.2775
REACTOME_NUCLEAR_IMPORT_OF_REV_PROTEIN	REACTOME_NUCLEAR_IMPORT_OF_REV_PROTEIN	19/3055	34/11448	0.558824	2.09408	3.85445	0.000294471	0.00527838	0.00390561	KPNB1/NPM1/NUP133/NUP153/NUP155/NUP160/NUP205/NUP35/NUP50/NUP54/NUP85/NUP93/NUP98/POM121/RAE1/RAN/RANBP2/SEH1L/TPR	19	Aorta	ALIGNED DECLINE	NUCLEAR IMPORT OF REV PROTEIN	2.2775
REACTOME_TRANSCRIPTIONAL_REGULATION_BY_E2F6	REACTOME_TRANSCRIPTIONAL_REGULATION_BY_E2F6	19/3055	34/11448	0.558824	2.09408	3.85445	0.000294471	0.00527838	0.00390561	BRCA1/CBX3/CBX5/E2F6/EED/EPC1/EZH2/PCGF2/PCGF6/PHC1/PHC3/RBBP4/RBBP7/RBBP8/RING1/RNF2/RYBP/SUZ12/TFDP2	19	Aorta	ALIGNED DECLINE	TRANSCRIPTIONAL REGULATION BY E2F6	2.2775
REACTOME_RHOJ_GTPASE_CYCLE	REACTOME_RHOJ_GTPASE_CYCLE	27/3055	55/11448	0.490909	1.83958	3.76547	0.000309703	0.00548288	0.00405692	ARHGAP21/ARHGAP32/ARHGAP5/ARHGEF7/ARL13B/CAV1/CDC42/CDC42BPA/CPNE8/DIAPH3/FNBP1L/GIT2/OCRL/PAK1/PAK2/PAK3/PREX1/RHOJ/SCRIB/SLC4A7/SNAP23/STEAP3/TMPO/TRIO/WASL/WIPF2/WWP2	27	Aorta	ALIGNED DECLINE	RHOJ GTPASE CYCLE	2.26099
REACTOME_HOST_INTERACTIONS_OF_HIV_FACTORS	REACTOME_HOST_INTERACTIONS_OF_HIV_FACTORS	49/3055	118/11448	0.415254	1.55608	3.66318	0.000315478	0.00551701	0.00408218	AP1G1/CCNT1/CD247/CDK9/CUL5/ELMO1/KPNA1/KPNB1/NPM1/NUP133/NUP153/NUP155/NUP160/NUP205/NUP35/NUP50/NUP54/NUP85/NUP93/NUP98/PACS1/PAK2/POM121/PSIP1/PSMA3/PSMA4/PSMA5/PSMA6/PSMA7/PSMB1/PSMB4/PSMC5/PSMC6/PSMD11/PSMD14/PSMD2/PSMD3/PSMD6/RAC1/RAE1/RAN/RANBP1/RANBP2/RANGAP1/SEH1L/SLC25A4/TPR/UBC/XPO1	49	Aorta	ALIGNED DECLINE	HOST INTERACTIONS OF HIV FACTORS	2.2583
REACTOME_RHO_GTPASE_EFFECTORS	REACTOME_RHO_GTPASE_EFFECTORS	114/3055	323/11448	0.352941	1.32258	3.54794	0.000341619	0.00590219	0.00436718	ABI2/ACTB/ACTG1/ACTR3/AHCTF1/ARPC1B/ARPC2/ARPC5/CALM1/CDC42/CDCA8/CDH1/CDKN1B/CENPE/CENPH/CENPK/CENPO/CIT/CKAP5/CLASP1/CLASP2/CLIP1/CTNNA1/CTNNB1/CYFIP2/DAAM1/DIAPH1/DIAPH2/DIAPH3/DSN1/DYNC1H1/DYNC1I1/DYNC1I2/DYNC1LI1/DYNC1LI2/DYNLL1/EVL/GOPC/GRB2/IQGAP2/ITGB1/ITGB3BP/KIF14/KIF18A/KIF2A/KIF5A/KIF5B/KLC1/KTN1/MAD2L1/MAPK1/MAPRE1/MIS12/MYH10/MYL12B/NCK1/NCKAP1/NCOA2/NDE1/NF2/NUDC/NUF2/NUP133/NUP160/NUP85/NUP98/PAFAH1B1/PAK1/PAK2/PAK3/PDPK1/PIK3R4/PKN2/PLK1/PPP1CC/PPP1R12A/PPP1R12B/PPP2CB/PPP2R5A/PPP2R5C/PPP2R5D/PPP2R5E/PRKCA/PRKCZ/PTK2/RAC1/RANBP2/RANGAP1/RCC2/RHOA/RHOB/ROCK1/ROCK2/RTKN/SEH1L/SKA1/SKA2/SPC24/SRGAP2/TAOK1/TUBA1B/TUBA4A/TUBB3/WASF3/WASL/WIPF2/XPO1/YWHAG/YWHAH/YWHAQ/YWHAZ/ZW10/ZWILCH/ZWINT	114	Aorta	ALIGNED DECLINE	RHO GTPASE EFFECTORS	2.22899
REACTOME_RHOV_GTPASE_CYCLE	REACTOME_RHOV_GTPASE_CYCLE	20/3055	37/11448	0.540541	2.02557	3.76961	0.000372092	0.00627316	0.00464167	ARHGAP12/ARHGEF7/CDC42/CLTC/DLG5/DST/GIT2/MYO9A/NCK1/PAK1/PAK2/PAK6/PARD6B/PEAK1/SPTBN1/TPM3/TPM4/USP9X/WASL/WDR6	20	Aorta	ALIGNED DECLINE	RHOV GTPASE CYCLE	2.20251
REACTOME_RUNX1_INTERACTS_WITH_CO_FACTORS_WHOSE_PRECISE_EFFECT_ON_RUNX1_TARGETS_IS_NOT_KNOWN	REACTOME_RUNX1_INTERACTS_WITH_CO_FACTORS_WHOSE_PRECISE_EFFECT_ON_RUNX1_TARGETS_IS_NOT_KNOWN	20/3055	37/11448	0.540541	2.02557	3.76961	0.000372092	0.00627316	0.00464167	ACTL6A/ARID1A/AUTS2/CBFB/CBX4/CBX6/EP300/PBRM1/PHC1/PHC2/PHC3/RING1/RNF2/RUNX1/RYBP/SCMH1/SMARCA2/SMARCC1/SMARCC2/SMARCE1	20	Aorta	ALIGNED DECLINE	RUNX1 INTERACTS WITH CO FACTORS WHOSE PRECISE EFFECT ON RUNX1 TARGETS IS NOT KNOWN	2.20251
REACTOME_REGULATION_OF_PTEN_GENE_TRANSCRIPTION	REACTOME_REGULATION_OF_PTEN_GENE_TRANSCRIPTION	29/3055	61/11448	0.47541	1.7815	3.69219	0.000376215	0.00627316	0.00464167	ATF2/CBX4/CBX6/CHD4/EED/EGR1/EZH2/GATAD2A/GATAD2B/HDAC2/HDAC3/JUN/MAPK1/PHC1/PHC2/PHC3/RBBP4/RBBP7/RCOR1/REST/RHEB/RING1/RNF2/RPTOR/RRAGA/SALL4/SCMH1/SNAI1/SUZ12	29	Aorta	ALIGNED DECLINE	REGULATION OF PTEN GENE TRANSCRIPTION	2.20251
REACTOME_NUCLEAR_ENVELOPE_BREAKDOWN	REACTOME_NUCLEAR_ENVELOPE_BREAKDOWN	26/3055	53/11448	0.490566	1.8383	3.69039	0.000403709	0.00657862	0.00486769	CCNB1/CDK1/LEMD3/NEK6/NEK9/NUP133/NUP153/NUP155/NUP160/NUP205/NUP35/NUP50/NUP54/NUP85/NUP93/NUP98/PLK1/POM121/PRKCA/RAE1/RANBP2/SEH1L/TMPO/TPR/VRK1/VRK2	26	Aorta	ALIGNED DECLINE	NUCLEAR ENVELOPE BREAKDOWN	2.18186
REACTOME_RHOD_GTPASE_CYCLE	REACTOME_RHOD_GTPASE_CYCLE	26/3055	53/11448	0.490566	1.8383	3.69039	0.000403709	0.00657862	0.00486769	ADD3/AKAP12/ARHGAP12/ARHGAP21/ARHGAP32/ARHGAP39/ARHGAP5/CAV1/CPNE8/DBN1/DIAPH1/DIAPH2/DIAPH3/ESYT1/LBR/LEMD3/MCAM/PAK6/PGRMC2/PLXNA1/PLXNB1/SLC4A7/STEAP3/TMPO/TOR1AIP1/VRK2	26	Aorta	ALIGNED DECLINE	RHOD GTPASE CYCLE	2.18186
REACTOME_HIV_INFECTION	REACTOME_HIV_INFECTION	81/3055	219/11448	0.369863	1.38599	3.47951	0.000479006	0.00771105	0.0057056	AP1G1/CCNH/CCNK/CCNT1/CD247/CDK7/CDK9/CHMP2B/CUL5/ELMO1/ERCC3/GTF2A1/GTF2A2/GTF2E2/GTF2H1/GTF2H3/KPNA1/KPNB1/LIG4/NCBP2/NMT2/NPM1/NUP133/NUP153/NUP155/NUP160/NUP205/NUP35/NUP50/NUP54/NUP85/NUP93/NUP98/PACS1/PAK2/POLR2B/POLR2G/POM121/PSIP1/PSMA3/PSMA4/PSMA5/PSMA6/PSMA7/PSMB1/PSMB4/PSMC5/PSMC6/PSMD11/PSMD14/PSMD2/PSMD3/PSMD6/RAC1/RAE1/RAN/RANBP1/RANBP2/RANGAP1/RNMT/SEH1L/SLC25A4/TAF1/TAF15/TAF2/TAF3/TAF5/TAF6/TAF7/TAF9/TAF9B/TBP/TCEA1/TPR/TSG101/UBC/VPS37C/VPS4B/VTA1/XPO1/XRCC4	81	Aorta	ALIGNED DECLINE	HIV INFECTION	2.11289
REACTOME_SUMOYLATION_OF_SUMOYLATION_PROTEINS	REACTOME_SUMOYLATION_OF_SUMOYLATION_PROTEINS	19/3055	35/11448	0.542857	2.03425	3.69702	0.000483957	0.00771105	0.0057056	NUP133/NUP153/NUP155/NUP160/NUP205/NUP35/NUP50/NUP54/NUP85/NUP93/NUP98/POM121/RAE1/RANBP2/SEH1L/SUMO2/TOPORS/TPR/UBE2I	19	Aorta	ALIGNED DECLINE	SUMOYLATION OF SUMOYLATION PROTEINS	2.11289
REACTOME_NUCLEOTIDE_EXCISION_REPAIR	REACTOME_NUCLEOTIDE_EXCISION_REPAIR	45/3055	108/11448	0.416667	1.56137	3.53632	0.000497829	0.00784491	0.00580464	ACTB/ACTL6A/ACTR8/CCNH/CDK7/CETN2/COPS3/COPS4/COPS6/COPS8/CUL4A/CUL4B/DDB2/ERCC3/ERCC5/GTF2H1/GTF2H3/INO80C/LIG3/NFRKB/PARP1/PCNA/PIAS3/POLE/POLK/POLR2B/POLR2G/RAD23B/RFC1/RFC3/RFC5/RPA1/RPA2/RPA3/RUVBL1/SUMO2/SUMO3/TCEA1/UBC/UBE2I/UBE2N/USP7/XPA/XRCC1/YY1	45	Aorta	ALIGNED DECLINE	NUCLEOTIDE EXCISION REPAIR	2.10541
REACTOME_FORMATION_OF_INCISION_COMPLEX_IN_GG_NER	REACTOME_FORMATION_OF_INCISION_COMPLEX_IN_GG_NER	22/3055	43/11448	0.511628	1.91722	3.63542	0.000532173	0.00818769	0.00605828	CCNH/CDK7/CETN2/CUL4A/CUL4B/DDB2/ERCC3/ERCC5/GTF2H1/GTF2H3/PARP1/PIAS3/RAD23B/RPA1/RPA2/RPA3/SUMO2/SUMO3/UBC/UBE2I/UBE2N/XPA	22	Aorta	ALIGNED DECLINE	FORMATION OF INCISION COMPLEX IN GG NER	2.08684
REACTOME_TRANSPORT_OF_MATURE_MRNAS_DERIVED_FROM_INTRONLESS_TRANSCRIPTS	REACTOME_TRANSPORT_OF_MATURE_MRNAS_DERIVED_FROM_INTRONLESS_TRANSCRIPTS	22/3055	43/11448	0.511628	1.91722	3.63542	0.000532173	0.00818769	0.00605828	EIF4E/FIP1L1/NCBP2/NUP133/NUP153/NUP155/NUP160/NUP205/NUP35/NUP50/NUP54/NUP85/NUP93/NUP98/POM121/RAE1/RANBP2/SEH1L/SLBP/SYMPK/TPR/WDR33	22	Aorta	ALIGNED DECLINE	TRANSPORT OF MATURE MRNAS DERIVED FROM INTRONLESS TRANSCRIPTS	2.08684
REACTOME_METABOLISM_OF_CARBOHYDRATES_AND_CARBOHYDRATE_DERIVATIVES	REACTOME_METABOLISM_OF_CARBOHYDRATES_AND_CARBOHYDRATE_DERIVATIVES	105/3055	297/11448	0.353535	1.3248	3.42164	0.00053671	0.00818769	0.00605828	ADPGK/AGL/ARSB/B3GALT2/B3GALT4/B3GALT6/B3GAT1/B3GAT2/B3GNT2/B3GNT4/B4GALT1/B4GALT5/B4GALT6/BCAN/CALM1/CHPF2/CHST12/CHST3/CHSY1/CHSY3/CRYL1/CSGALNACT2/CSPG5/DCN/DERA/DSEL/EPM2A/EXT2/EXTL2/EXTL3/FUT4/GAA/GALM/GBE1/GLB1/GLB1L2/GLB1L3/GNPDA1/GNPDA2/GPC3/GUSB/GYS1/HAS1/HAS3/HEXB/HK2/HS3ST1/HS3ST2/HS3ST4/HS6ST1/HS6ST2/HSPG2/IDS/KERA/MAN2B2/MANBA/NUP133/NUP153/NUP155/NUP160/NUP205/NUP35/NUP50/NUP54/NUP85/NUP93/NUP98/OMD/PAPSS1/PCK1/PFKM/PGAM1/PGM1/PGM2/PHKA1/PHKB/POM121/PPP2CB/PPP2R5D/PRELP/PRKACB/PRPS1/PRPS2/RAE1/RANBP2/RHD/SDC2/SEH1L/SHPK/SLC17A5/SLC26A2/SLC2A1/SLC35B2/SLC35D2/SLC37A1/SLC9A1/SORD/TALDO1/TKT/TPR/UBC/UGP2/UST/UXS1/XYLB	105	Aorta	ALIGNED DECLINE	METABOLISM OF CARBOHYDRATES AND CARBOHYDRATE DERIVATIVES	2.08684
REACTOME_BBSOME_MEDIATED_CARGO_TARGETING_TO_CILIUM	REACTOME_BBSOME_MEDIATED_CARGO_TARGETING_TO_CILIUM	14/3055	23/11448	0.608696	2.28096	3.70993	0.000579946	0.00875413	0.0064774	ARL6/BBS1/BBS2/BBS4/BBS5/BBS7/BBS9/CCT2/CCT4/CCT5/CCT8/LZTFL1/RAB3IP/TCP1	14	Aorta	ALIGNED DECLINE	BBSOME MEDIATED CARGO TARGETING TO CILIUM	2.05779
REACTOME_COPI_DEPENDENT_GOLGI_TO_ER_RETROGRADE_TRAFFIC	REACTOME_COPI_DEPENDENT_GOLGI_TO_ER_RETROGRADE_TRAFFIC	42/3055	100/11448	0.42	1.57387	3.47731	0.000620218	0.00926451	0.00685504	ARCN1/ARF3/ARF4/ARFGAP2/ARFGAP3/CENPE/COPA/COPB1/COPG2/GBF1/KDELR2/KIF11/KIF13B/KIF15/KIF16B/KIF18A/KIF1B/KIF1C/KIF21A/KIF23/KIF26B/KIF27/KIF2A/KIF3A/KIF3B/KIF3C/KIF5A/KIF5B/KIFAP3/KIFC1/KLC1/NAPB/NAPG/NBAS/NSF/SURF4/TMED10/TMED7/TUBA1B/TUBA4A/TUBB3/ZW10	42	Aorta	ALIGNED DECLINE	COPI DEPENDENT GOLGI TO ER RETROGRADE TRAFFIC	2.03318
REACTOME_SUMOYLATION_OF_CHROMATIN_ORGANIZATION_PROTEINS	REACTOME_SUMOYLATION_OF_CHROMATIN_ORGANIZATION_PROTEINS	32/3055	71/11448	0.450704	1.68892	3.51301	0.000630336	0.00931857	0.00689505	CBX4/CBX5/HDAC2/NUP133/NUP153/NUP155/NUP160/NUP205/NUP35/NUP50/NUP54/NUP85/NUP93/NUP98/PCGF2/PHC1/PHC2/PHC3/PIAS2/POM121/RAE1/RANBP2/RING1/RNF2/SATB1/SCMH1/SEH1L/SUMO2/SUMO3/SUZ12/TPR/UBE2I	32	Aorta	ALIGNED DECLINE	SUMOYLATION OF CHROMATIN ORGANIZATION PROTEINS	2.03065
REACTOME_REGULATION_OF_TP53_ACTIVITY	REACTOME_REGULATION_OF_TP53_ACTIVITY	62/3055	161/11448	0.385093	1.44306	3.41569	0.000647068	0.00942346	0.00697265	AKT3/ATM/BLM/BRCA1/BRD1/BRIP1/CDK1/CDK5R1/CHD4/CHEK2/DAXX/DNA2/DYRK2/EP300/EXO1/GATAD2A/GATAD2B/HDAC2/HUS1/ING2/ING5/JMY/L3MBTL1/MAP2K6/MAPKAPK5/MDM2/NUAK1/PDPK1/PIP4K2B/POU4F1/PPP2CB/PPP2R5C/PRKAA1/PRKAB1/PRKAB2/PRKAG2/RAD17/RAD50/RBBP4/RBBP7/RBBP8/RFC3/RFC5/RMI1/RNF34/RPA1/RPA2/RPA3/SGK1/TAF1/TAF15/TAF2/TAF3/TAF5/TAF6/TAF7/TAF9/TAF9B/TBP/UBC/USP7/WRN	62	Aorta	ALIGNED DECLINE	REGULATION OF TP53 ACTIVITY	2.02579
REACTOME_SIGNALING_BY_ROBO_RECEPTORS	REACTOME_SIGNALING_BY_ROBO_RECEPTORS	76/3055	205/11448	0.370732	1.38924	3.39273	0.000650573	0.00942346	0.00697265	ABL2/ARHGAP39/CAP2/CASC3/CDC42/CLASP1/CLASP2/CUL2/EIF4A3/ETF1/EVL/FLRT3/GSPT2/MAGOH/MAGOHB/MYO9B/NCBP2/NCK1/NELL2/NRP1/NTN1/PABPC1/PAK1/PAK2/PAK3/PAK6/PPP3CB/PRKACB/PRKAR2A/PRKCA/PSMA3/PSMA4/PSMA5/PSMA6/PSMA7/PSMB1/PSMB4/PSMC5/PSMC6/PSMD11/PSMD14/PSMD2/PSMD3/PSMD6/RAC1/RBM8A/RHOA/RNPS1/RPL10A/RPL12/RPL15/RPL18A/RPL22/RPL26/RPL27A/RPL29/RPL35A/RPL38/RPL4/RPL5/RPL6/RPLP2/RPS12/RPS20/RPS25/RPS28/RPS6/RPS8/SOS1/SOS2/SRGAP1/SRGAP2/UBC/UPF2/UPF3B/VASP	76	Aorta	ALIGNED DECLINE	SIGNALING BY ROBO RECEPTORS	2.02579
REACTOME_Z_DECAY_DEGRADATION_OF_MATERNAL_MRNAS_BY_ZYGOTICALLY_EXPRESSED_FACTORS	REACTOME_Z_DECAY_DEGRADATION_OF_MATERNAL_MRNAS_BY_ZYGOTICALLY_EXPRESSED_FACTORS	9/3055	12/11448	0.75	2.81047	3.78564	0.000659978	0.00946408	0.00700271	DIS3L2/EIF4A1/EIF4A2/EIF4A3/EIF4B/EIF4E/PABPC1/PABPN1/PAIP1	9	Aorta	ALIGNED DECLINE	Z DECAY DEGRADATION OF MATERNAL MRNAS BY ZYGOTICALLY EXPRESSED FACTORS	2.02392
REACTOME_FOLDING_OF_ACTIN_BY_CCT_TRIC	REACTOME_FOLDING_OF_ACTIN_BY_CCT_TRIC	8/3055	10/11448	0.8	2.99784	3.8131	0.000670482	0.00951952	0.00704373	ACTB/CCT2/CCT4/CCT5/CCT6A/CCT6B/CCT8/TCP1	8	Aorta	ALIGNED DECLINE	FOLDING OF ACTIN BY CCT TRIC	2.02139
REACTOME_RHOA_GTPASE_CYCLE	REACTOME_RHOA_GTPASE_CYCLE	58/3055	149/11448	0.389262	1.45868	3.39998	0.000697149	0.0098011	0.00725208	AKAP13/ARAP2/ARHGAP11A/ARHGAP18/ARHGAP21/ARHGAP22/ARHGAP23/ARHGAP24/ARHGAP29/ARHGAP32/ARHGAP39/ARHGAP5/ARHGAP6/ARHGEF10/ARHGEF10L/ARHGEF12/ARHGEF17/ARHGEF18/ARHGEF2/ARHGEF3/ARHGEF4/ARHGEF5/ARHGEF7/BCR/CAV1/CIT/DAAM1/DIAPH1/DIAPH3/DLC1/FAF2/FARP1/KTN1/LBR/MCAM/MCF2/MYO9A/MYO9B/PGRMC2/PKN2/PLEKHG3/PLEKHG4/PLEKHG6/PREX1/RHOA/ROCK1/ROCK2/RTKN/SCFD1/SNAP23/SRGAP1/TAGAP/TEX2/TMEM87A/TMPO/TRIO/VAV2/VAV3	58	Aorta	ALIGNED DECLINE	RHOA GTPASE CYCLE	2.00873
REACTOME_TRANSPORT_OF_THE_SLBP_DEPENDANT_MATURE_MRNA	REACTOME_TRANSPORT_OF_THE_SLBP_DEPENDANT_MATURE_MRNA	19/3055	36/11448	0.527778	1.97774	3.54476	0.000770301	0.0107244	0.00793524	EIF4E/NCBP2/NUP133/NUP153/NUP155/NUP160/NUP205/NUP35/NUP50/NUP54/NUP85/NUP93/NUP98/POM121/RAE1/RANBP2/SEH1L/SLBP/TPR	19	Aorta	ALIGNED DECLINE	TRANSPORT OF THE SLBP DEPENDANT MATURE MRNA	1.96963
REACTOME_REGULATION_OF_CHOLESTEROL_BIOSYNTHESIS_BY_SREBP_SREBF	REACTOME_REGULATION_OF_CHOLESTEROL_BIOSYNTHESIS_BY_SREBP_SREBF	26/3055	55/11448	0.472727	1.77145	3.4599	0.000827723	0.011413	0.00844479	CREBBP/DHCR7/FASN/HMGCR/HMGCS1/INSIG2/KPNB1/MBTPS2/MED1/MTF1/MVK/NCOA1/NCOA2/NFYA/NFYC/PPARA/RAN/SAR1B/SEC23A/SEC24A/SEC24B/SEC24C/SEC24D/SQLE/SREBF1/TGS1	26	Aorta	ALIGNED DECLINE	REGULATION OF CHOLESTEROL BIOSYNTHESIS BY SREBP SREBF	1.9426
REACTOME_TGF_BETA_RECEPTOR_SIGNALING_ACTIVATES_SMADS	REACTOME_TGF_BETA_RECEPTOR_SIGNALING_ACTIVATES_SMADS	23/3055	47/11448	0.489362	1.83378	3.45561	0.000897262	0.01219	0.00901969	BAMBI/CBL/ITGA8/ITGAV/ITGB1/ITGB5/ITGB6/ITGB8/PMEPA1/PPP1CA/PPP1CC/SMAD2/SMAD3/SMAD7/STRAP/TGFB2/TGFB3/TGFBR2/TGFBR3/UBC/UCHL5/XPO1/ZFYVE9	23	Aorta	ALIGNED DECLINE	TGF BETA RECEPTOR SIGNALING ACTIVATES SMADS	1.914
REACTOME_NGF_STIMULATED_TRANSCRIPTION	REACTOME_NGF_STIMULATED_TRANSCRIPTION	20/3055	39/11448	0.512821	1.92169	3.47846	0.000909575	0.01219	0.00901969	ARC/ATF1/ATF2/CDK5R1/CHD4/CREB1/EGR1/EGR2/EGR3/ELK1/EP300/F3/FOS/FOSB/ID3/ID4/JUND/REST/RRAD/SGK1	20	Aorta	ALIGNED DECLINE	NGF STIMULATED TRANSCRIPTION	1.914
REACTOME_SUMOYLATION_OF_UBIQUITINYLATION_PROTEINS	REACTOME_SUMOYLATION_OF_UBIQUITINYLATION_PROTEINS	20/3055	39/11448	0.512821	1.92169	3.47846	0.000909575	0.01219	0.00901969	MDM2/NUP133/NUP153/NUP155/NUP160/NUP205/NUP35/NUP50/NUP54/NUP85/NUP93/NUP98/PIAS2/POM121/RAE1/RANBP2/SEH1L/TPR/UBE2I/VHL	20	Aorta	ALIGNED DECLINE	SUMOYLATION OF UBIQUITINYLATION PROTEINS	1.914
REACTOME_TELOMERE_C_STRAND_LAGGING_STRAND_SYNTHESIS	REACTOME_TELOMERE_C_STRAND_LAGGING_STRAND_SYNTHESIS	18/3055	34/11448	0.529412	1.98386	3.46616	0.00100662	0.0133657	0.00988962	BLM/CHTF18/DNA2/DSCC1/PCNA/POLA1/POLA2/PRIM1/RFC1/RFC3/RFC5/RPA1/RPA2/RPA3/TERF2/TERF2IP/TINF2/WRN	18	Aorta	ALIGNED DECLINE	TELOMERE C STRAND LAGGING STRAND SYNTHESIS	1.87401
REACTOME_EPHB_MEDIATED_FORWARD_SIGNALING	REACTOME_EPHB_MEDIATED_FORWARD_SIGNALING	21/3055	42/11448	0.5	1.87365	3.42206	0.00104438	0.0137067	0.010142	ACTB/ACTG1/ACTR3/ARPC1B/ARPC2/ARPC5/CDC42/EPHB1/EPHB2/EPHB4/GRIN2B/ITSN1/PAK1/PTK2/RAC1/RHOA/ROCK1/ROCK2/SDC2/WASL/YES1	21	Aorta	ALIGNED DECLINE	EPHB MEDIATED FORWARD SIGNALING	1.86307
REACTOME_DARPP_32_EVENTS	REACTOME_DARPP_32_EVENTS	14/3055	24/11448	0.583333	2.18592	3.5087	0.00105142	0.0137067	0.010142	CALM1/PDE4B/PDE4D/PPP1CA/PPP1R1B/PPP2CB/PPP2R5D/PPP3CA/PPP3CB/PPP3CC/PRKACB/PRKAR1A/PRKAR2A/PRKAR2B	14	Aorta	ALIGNED DECLINE	DARPP 32 EVENTS	1.86307
REACTOME_RHOB_GTPASE_CYCLE	REACTOME_RHOB_GTPASE_CYCLE	31/3055	70/11448	0.442857	1.65952	3.33915	0.00109139	0.0140995	0.0104326	AKAP13/ARHGAP21/ARHGAP32/ARHGAP39/ARHGAP5/ARHGEF10/ARHGEF10L/ARHGEF12/ARHGEF17/ARHGEF2/ARHGEF3/ARHGEF5/BCR/CAV1/CIT/DAAM1/DIAPH1/DIAPH3/DLC1/MCAM/MCF2/MYO9A/MYO9B/PKN2/PREX1/RHOB/ROCK1/ROCK2/RTKN/SNAP23/VAV2	31	Aorta	ALIGNED DECLINE	RHOB GTPASE CYCLE	1.8508
REACTOME_DEADENYLATION_DEPENDENT_MRNA_DECAY	REACTOME_DEADENYLATION_DEPENDENT_MRNA_DECAY	26/3055	56/11448	0.464286	1.73982	3.3482	0.00115731	0.0148177	0.010964	CNOT10/CNOT4/CNOT6/CNOT6L/CNOT7/DCP1A/DCP1B/DCPS/DDX6/DIS3/EDC4/EIF4A1/EIF4A2/EIF4A3/EIF4B/EIF4E/EXOSC3/EXOSC7/EXOSC9/HBS1L/LSM5/LSM6/PABPC1/PAIP1/PARN/XRN1	26	Aorta	ALIGNED DECLINE	DEADENYLATION DEPENDENT MRNA DECAY	1.82922
REACTOME_INTERACTIONS_OF_VPR_WITH_HOST_CELLULAR_PROTEINS	REACTOME_INTERACTIONS_OF_VPR_WITH_HOST_CELLULAR_PROTEINS	19/3055	37/11448	0.513514	1.92429	3.39734	0.00119063	0.0151094	0.0111799	KPNA1/NUP133/NUP153/NUP155/NUP160/NUP205/NUP35/NUP50/NUP54/NUP85/NUP93/NUP98/POM121/PSIP1/RAE1/RANBP2/SEH1L/SLC25A4/TPR	19	Aorta	ALIGNED DECLINE	INTERACTIONS OF VPR WITH HOST CELLULAR PROTEINS	1.82075
REACTOME_ONCOGENIC_MAPK_SIGNALING	REACTOME_ONCOGENIC_MAPK_SIGNALING	35/3055	82/11448	0.426829	1.59946	3.28665	0.00121011	0.015222	0.0112631	ACTB/ACTG1/AGK/AKAP9/AP3B1/ARRB1/ATG7/BRAF/BRAP/CALM1/CAMK2B/CAMK2D/CAMK2G/CLCN6/CNKSR1/DUSP10/DUSP16/DUSP6/FAM114A2/FGA/KRAS/MAP2K1/MAPK1/MPRIP/NF1/NRAS/PAPSS1/PEBP1/PPP1CC/QKI/RAP1A/RAP1B/SPRED1/VCL/ZC3HAV1	35	Aorta	ALIGNED DECLINE	ONCOGENIC MAPK SIGNALING	1.81753
REACTOME_HEDGEHOG_OFF_STATE	REACTOME_HEDGEHOG_OFF_STATE	41/3055	100/11448	0.41	1.53639	3.25025	0.00126538	0.0157787	0.011675	ADCY1/ADCY9/CSNK1A1/DYNC2H1/GLI1/GLI3/GNAS/GSK3B/IFT172/IFT57/IFT88/INTU/ITCH/KIF3A/OFD1/PRKACB/PRKAR1A/PRKAR2A/PRKAR2B/PSMA3/PSMA4/PSMA5/PSMA6/PSMA7/PSMB1/PSMB4/PSMC5/PSMC6/PSMD11/PSMD14/PSMD2/PSMD3/PSMD6/PTCH1/TTC21B/TUBA1B/TUBA4A/TUBB3/TULP3/UBC/WDR35	41	Aorta	ALIGNED DECLINE	HEDGEHOG OFF STATE	1.80193
REACTOME_HEME_SIGNALING	REACTOME_HEME_SIGNALING	23/3055	48/11448	0.479167	1.79558	3.33231	0.00129234	0.015976	0.011821	APOB/ATF2/CREB1/CREBBP/CRTC1/CRTC3/EP300/HDAC3/HMOX1/MED1/MEF2C/NCOA1/NCOA2/NCOR1/NFE2L2/NRIP1/PGRMC2/PPARA/PPARGC1A/SIRT1/SLC46A1/TGS1/XPO1	23	Aorta	ALIGNED DECLINE	HEME SIGNALING	1.79653
REACTOME_DNA_STRAND_ELONGATION	REACTOME_DNA_STRAND_ELONGATION	17/3055	32/11448	0.53125	1.99075	3.38592	0.00131645	0.0161349	0.0119386	DNA2/GINS2/MCM2/MCM4/MCM5/MCM6/MCM8/PCNA/POLA1/POLA2/PRIM1/RFC1/RFC3/RFC5/RPA1/RPA2/RPA3	17	Aorta	ALIGNED DECLINE	DNA STRAND ELONGATION	1.79223
REACTOME_SIGNALING_BY_NTRKS	REACTOME_SIGNALING_BY_NTRKS	52/3055	134/11448	0.38806	1.45418	3.19052	0.00138997	0.0168917	0.0124986	ADCYAP1/ARC/ATF1/ATF2/BRAF/CDK5R1/CHD4/CLTC/CREB1/CRKL/DNM3/DOCK3/DUSP6/EGR1/EGR2/EGR3/ELK1/EP300/F3/FOS/FOSB/GRB2/GRIN2B/ID3/ID4/IRS1/IRS2/JUND/KIDINS220/KRAS/MAP2K1/MAPK1/MEF2C/NRAS/NTRK1/NTRK3/PPP2CB/PPP2R5D/PTPRS/RAC1/RALA/RALGDS/RAP1A/REST/RHOA/RPS6KA3/RPS6KA5/RRAD/SGK1/SHC1/SHC2/SOS1	52	Aorta	ALIGNED DECLINE	SIGNALING BY NTRKS	1.77233
REACTOME_EXTENSION_OF_TELOMERES	REACTOME_EXTENSION_OF_TELOMERES	24/3055	51/11448	0.470588	1.76344	3.29651	0.00140293	0.0169059	0.0125091	BLM/CHTF18/DNA2/DSCC1/GAR1/NOP10/PCNA/POLA1/POLA2/PPP6C/PPP6R3/PRIM1/RFC1/RFC3/RFC5/RPA1/RPA2/RPA3/RUVBL1/TERF2/TERF2IP/TERT/TINF2/WRN	24	Aorta	ALIGNED DECLINE	EXTENSION OF TELOMERES	1.77196
REACTOME_CARGO_TRAFFICKING_TO_THE_PERICILIARY_MEMBRANE	REACTOME_CARGO_TRAFFICKING_TO_THE_PERICILIARY_MEMBRANE	31/3055	71/11448	0.43662	1.63614	3.24388	0.0014487	0.017312	0.0128096	ARF4/ARL13B/ARL6/BBS1/BBS2/BBS4/BBS5/BBS7/BBS9/CCT2/CCT4/CCT5/CCT8/CNGA4/CNGB1/EXOC1/EXOC2/EXOC4/EXOC5/EXOC8/GBF1/INPP5E/LZTFL1/PDE6D/RAB3IP/RP2/TCP1/TUBA1B/TUBA4A/TUBB3/UNC119B	31	Aorta	ALIGNED DECLINE	CARGO TRAFFICKING TO THE PERICILIARY MEMBRANE	1.76165
REACTOME_HIV_LIFE_CYCLE	REACTOME_HIV_LIFE_CYCLE	57/3055	150/11448	0.38	1.42397	3.15338	0.00150899	0.0178834	0.0132324	CCNH/CCNK/CCNT1/CDK7/CDK9/CHMP2B/ERCC3/GTF2A1/GTF2A2/GTF2E2/GTF2H1/GTF2H3/KPNA1/LIG4/NCBP2/NMT2/NUP133/NUP153/NUP155/NUP160/NUP205/NUP35/NUP50/NUP54/NUP85/NUP93/NUP98/POLR2B/POLR2G/POM121/PSIP1/RAE1/RAN/RANBP1/RANBP2/RANGAP1/RNMT/SEH1L/TAF1/TAF15/TAF2/TAF3/TAF5/TAF6/TAF7/TAF9/TAF9B/TBP/TCEA1/TPR/TSG101/UBC/VPS37C/VPS4B/VTA1/XPO1/XRCC4	57	Aorta	ALIGNED DECLINE	HIV LIFE CYCLE	1.74755
REACTOME_NEGATIVE_REGULATION_OF_MAPK_PATHWAY	REACTOME_NEGATIVE_REGULATION_OF_MAPK_PATHWAY	21/3055	43/11448	0.488372	1.83008	3.29001	0.00153331	0.0180226	0.0133354	BRAF/BRAP/DUSP1/DUSP10/DUSP16/DUSP2/DUSP5/DUSP6/KRAS/MAP2K1/MAPK1/NRAS/PAQR3/PEBP1/PPP2CB/PPP2R5A/PPP2R5C/PPP2R5D/PPP2R5E/PPP5C/UBC	21	Aorta	ALIGNED DECLINE	NEGATIVE REGULATION OF MAPK PATHWAY	1.74418
REACTOME_NUCLEAR_RNA_DECAY	REACTOME_NUCLEAR_RNA_DECAY	18/3055	35/11448	0.514286	1.92718	3.3143	0.00156003	0.0181877	0.0134575	DIS3/EXOSC10/EXOSC3/EXOSC7/EXOSC9/MPHOSPH6/NCBP2/PABPN1/PAPOLG/RBM26/RBM7/SRRT/WDR82/YTHDC1/YTHDC2/ZC3H18/ZC3H4/ZCCHC8	18	Aorta	ALIGNED DECLINE	NUCLEAR RNA DECAY	1.74022
REACTOME_APOPTOSIS	REACTOME_APOPTOSIS	62/3055	166/11448	0.373494	1.39959	3.12876	0.0015838	0.0183158	0.0135523	ACIN1/AKT3/APC/APPL1/AVEN/BID/BMX/CASP3/CASP7/CASP8/CDH1/CTNNB1/DAPK2/DNM1L/DSP/DYNLL1/FADD/FNTA/GAS2/GSN/GZMB/HMGB1/KPNA1/KPNB1/MAGED1/MAPK1/MAPK8/OCLN/OPA1/PAK2/PKP1/PMAIP1/PPP3CC/PSMA3/PSMA4/PSMA5/PSMA6/PSMA7/PSMB1/PSMB4/PSMC5/PSMC6/PSMD11/PSMD14/PSMD2/PSMD3/PSMD6/PTK2/RIPK1/ROCK1/SATB1/STK24/TFDP2/TICAM1/TNFRSF10B/UBC/UNC5B/VIM/YWHAG/YWHAH/YWHAQ/YWHAZ	62	Aorta	ALIGNED DECLINE	APOPTOSIS	1.73717
REACTOME_REGULATION_OF_CDH1_FUNCTION	REACTOME_REGULATION_OF_CDH1_FUNCTION	27/3055	60/11448	0.45	1.68628	3.2155	0.00167505	0.0192162	0.0142185	ACTA1/ACTB/ACTG1/ACTG2/CBLL1/CDH1/CTNNA1/CTNNB1/EPS15/MDM2/MTBP/PSMA3/PSMA4/PSMA5/PSMA6/PSMA7/PSMB1/PSMB4/PSMC5/PSMC6/PSMD11/PSMD14/PSMD2/PSMD3/PSMD6/UBC/VCL	27	Aorta	ALIGNED DECLINE	REGULATION OF CDH1 FUNCTION	1.71633
REACTOME_PROCESSING_OF_INTRONLESS_PRE_MRNAS	REACTOME_PROCESSING_OF_INTRONLESS_PRE_MRNAS	12/3055	20/11448	0.6	2.24838	3.37108	0.00172765	0.0196623	0.0145486	CLP1/CPSF6/CSTF1/CSTF2/CSTF3/FIP1L1/NCBP2/NUDT21/PABPN1/PCF11/SYMPK/WDR33	12	Aorta	ALIGNED DECLINE	PROCESSING OF INTRONLESS PRE MRNAS	1.70637
REACTOME_APOPTOTIC_CLEAVAGE_OF_CELLULAR_PROTEINS	REACTOME_APOPTOTIC_CLEAVAGE_OF_CELLULAR_PROTEINS	19/3055	38/11448	0.5	1.87365	3.25446	0.00179139	0.0202272	0.0149666	ACIN1/APC/BMX/CASP3/CASP7/CASP8/CDH1/CTNNB1/DSP/FNTA/GAS2/GSN/OCLN/PKP1/PTK2/ROCK1/SATB1/STK24/VIM	19	Aorta	ALIGNED DECLINE	APOPTOTIC CLEAVAGE OF CELLULAR PROTEINS	1.69406
REACTOME_SIGNALING_BY_NOTCH3	REACTOME_SIGNALING_BY_NOTCH3	23/3055	49/11448	0.469388	1.75894	3.21191	0.00182772	0.0204762	0.0151508	ADAM10/APH1A/APH1B/CREBBP/DLL4/EGFR/EP300/FABP7/HES5/HEY1/HEY2/HEYL/JAG1/MAML1/MAML3/MAMLD1/NCSTN/NOTCH1/PLXND1/PSEN1/PSEN2/UBC/WWP2	23	Aorta	ALIGNED DECLINE	SIGNALING BY NOTCH3	1.68875
REACTOME_COPII_MEDIATED_VESICLE_TRANSPORT	REACTOME_COPII_MEDIATED_VESICLE_TRANSPORT	30/3055	69/11448	0.434783	1.62926	3.16298	0.00185937	0.0206693	0.0152937	AREG/CNIH3/CSNK1D/GOLGA2/GOSR2/GRIA1/LMAN2L/NAPB/NAPG/NSF/PPP6C/PPP6R3/SAR1B/SCFD1/SEC16A/SEC22A/SEC22C/SEC23A/SEC23IP/SEC24A/SEC24B/SEC24C/SEC24D/SEC31A/SEC31B/TGFA/TMED10/TRAPPC2/TRAPPC4/TRAPPC6B	30	Aorta	ALIGNED DECLINE	COPII MEDIATED VESICLE TRANSPORT	1.68467
REACTOME_CONSTITUTIVE_SIGNALING_BY_OVEREXPRESSED_ERBB2	REACTOME_CONSTITUTIVE_SIGNALING_BY_OVEREXPRESSED_ERBB2	8/3055	11/11448	0.727273	2.72531	3.45382	0.00188093	0.0207481	0.015352	ERBB2/GRB2/HSP90AA1/KRAS/NRAS/PTPN12/SHC1/SOS1	8	Aorta	ALIGNED DECLINE	CONSTITUTIVE SIGNALING BY OVEREXPRESSED ERBB2	1.68302
REACTOME_SYNTHESIS_OF_DNA	REACTOME_SYNTHESIS_OF_DNA	43/3055	108/11448	0.398148	1.49198	3.09917	0.00194601	0.0212314	0.0157096	ANAPC1/ANAPC10/ANAPC4/ANAPC5/CDC23/CDC27/CDC6/DNA2/GINS2/MCM2/MCM4/MCM5/MCM6/MCM8/ORC6/PCNA/POLA1/POLA2/POLE/PRIM1/PSMA3/PSMA4/PSMA5/PSMA6/PSMA7/PSMB1/PSMB4/PSMC5/PSMC6/PSMD11/PSMD14/PSMD2/PSMD3/PSMD6/RFC1/RFC3/RFC5/RPA1/RPA2/RPA3/SKP2/UBC/UBE2E1	43	Aorta	ALIGNED DECLINE	SYNTHESIS OF DNA	1.67302
REACTOME_APOPTOTIC_EXECUTION_PHASE	REACTOME_APOPTOTIC_EXECUTION_PHASE	24/3055	52/11448	0.461538	1.72952	3.18095	0.00195435	0.0212314	0.0157096	ACIN1/APC/BMX/CASP3/CASP7/CASP8/CDH1/CTNNB1/DNM1L/DSP/FNTA/GAS2/GSN/HMGB1/KPNA1/KPNB1/OCLN/PAK2/PKP1/PTK2/ROCK1/SATB1/STK24/VIM	24	Aorta	ALIGNED DECLINE	APOPTOTIC EXECUTION PHASE	1.67302
REACTOME_REGULATION_OF_TP53_ACTIVITY_THROUGH_PHOSPHORYLATION	REACTOME_REGULATION_OF_TP53_ACTIVITY_THROUGH_PHOSPHORYLATION	38/3055	93/11448	0.408602	1.53115	3.10286	0.0020127	0.0217009	0.016057	ATM/BLM/BRCA1/BRIP1/CDK5R1/CHEK2/DNA2/DYRK2/EXO1/HUS1/MAPKAPK5/MDM2/NUAK1/PRKAA1/PRKAB1/PRKAB2/PRKAG2/RAD17/RAD50/RBBP8/RFC3/RFC5/RMI1/RPA1/RPA2/RPA3/TAF1/TAF15/TAF2/TAF3/TAF5/TAF6/TAF7/TAF9/TAF9B/TBP/UBC/WRN	38	Aorta	ALIGNED DECLINE	REGULATION OF TP53 ACTIVITY THROUGH PHOSPHORYLATION	1.66352
REACTOME_BETA_CATENIN_INDEPENDENT_WNT_SIGNALING	REACTOME_BETA_CATENIN_INDEPENDENT_WNT_SIGNALING	51/3055	133/11448	0.383459	1.43693	3.05779	0.00207561	0.0222121	0.0164353	AXIN2/CALM1/CLTC/CTNNB1/DAAM1/FZD1/FZD3/FZD5/FZD6/GNAO1/GNB1/GNB4/GNB5/ITPR1/ITPR2/KRAS/LEF1/MOV10/MYC/NFATC1/PPP3CA/PPP3CB/PRKCA/PRKG1/PRKG2/PSMA3/PSMA4/PSMA5/PSMA6/PSMA7/PSMB1/PSMB4/PSMC5/PSMC6/PSMD11/PSMD14/PSMD2/PSMD3/PSMD6/RAC1/RAC3/RHOA/ROR2/RYK/SCRIB/TNRC6B/TNRC6C/UBC/WNT1/WNT11/WNT5B	51	Aorta	ALIGNED DECLINE	BETA CATENIN INDEPENDENT WNT SIGNALING	1.65341
REACTOME_SIGNALING_BY_NOTCH1_PEST_DOMAIN_MUTANTS_IN_CANCER	REACTOME_SIGNALING_BY_NOTCH1_PEST_DOMAIN_MUTANTS_IN_CANCER	26/3055	58/11448	0.448276	1.67982	3.13142	0.00216592	0.0230069	0.0170234	ADAM10/APH1A/APH1B/CREBBP/DLL4/EP300/HDAC11/HDAC2/HDAC3/HDAC8/HES5/HEY1/HEY2/HEYL/JAG1/MAML1/MAML3/MAMLD1/MYC/NCOR1/NCOR2/NCSTN/NOTCH1/PSEN1/PSEN2/UBC	26	Aorta	ALIGNED DECLINE	SIGNALING BY NOTCH1 PEST DOMAIN MUTANTS IN CANCER	1.63814
REACTOME_NUCLEAR_EVENTS_KINASE_AND_TRANSCRIPTION_FACTOR_ACTIVATION	REACTOME_NUCLEAR_EVENTS_KINASE_AND_TRANSCRIPTION_FACTOR_ACTIVATION	27/3055	61/11448	0.442623	1.65864	3.11173	0.00225156	0.0237407	0.0175664	ARC/ATF1/ATF2/CDK5R1/CHD4/CREB1/DUSP6/EGR1/EGR2/EGR3/ELK1/EP300/F3/FOS/FOSB/ID3/ID4/JUND/MAPK1/MEF2C/PPP2CB/PPP2R5D/REST/RPS6KA3/RPS6KA5/RRAD/SGK1	27	Aorta	ALIGNED DECLINE	NUCLEAR EVENTS KINASE AND TRANSCRIPTION FACTOR ACTIVATION	1.62451
REACTOME_RHO_GTPASES_ACTIVATE_WASPS_AND_WAVES	REACTOME_RHO_GTPASES_ACTIVATE_WASPS_AND_WAVES	18/3055	36/11448	0.5	1.87365	3.16738	0.00234976	0.0245953	0.0181987	ABI2/ACTB/ACTG1/ACTR3/ARPC1B/ARPC2/ARPC5/CDC42/CYFIP2/GRB2/MAPK1/NCK1/NCKAP1/PTK2/RAC1/WASF3/WASL/WIPF2	18	Aorta	ALIGNED DECLINE	RHO GTPASES ACTIVATE WASPS AND WAVES	1.60915
REACTOME_RAC3_GTPASE_CYCLE	REACTOME_RAC3_GTPASE_CYCLE	38/3055	94/11448	0.404255	1.51487	3.02396	0.0025231	0.0262133	0.0193959	ABI2/ABL2/AMIGO2/ARAP2/ARHGAP21/ARHGAP32/ARHGAP39/ARHGAP5/ARHGAP6/BCR/CAV1/CDC42/DIAPH3/DOCK10/ESYT1/GIT2/ITGB1/JAG1/LBR/LEMD3/MCAM/MCF2/NCKAP1/NHS/OCRL/PAK1/PAK2/PGRMC2/PREX1/RAC3/SNAP23/SRGAP2/SWAP70/TAOK3/TMPO/TRIO/VAV2/VRK2	38	Aorta	ALIGNED DECLINE	RAC3 GTPASE CYCLE	1.58148
REACTOME_SIGNALING_BY_ERBB2	REACTOME_SIGNALING_BY_ERBB2	23/3055	50/11448	0.46	1.72376	3.09426	0.0025409	0.0262133	0.0193959	AKT3/CUL5/DIAPH1/EGFR/ERBB2/GRB2/GRB7/HSP90AA1/KRAS/MEMO1/NRAS/NRG1/NRG3/PRKCA/PRKCE/PTPN12/RHOA/RNF41/SHC1/SOS1/UBC/USP8/YES1	23	Aorta	ALIGNED DECLINE	SIGNALING BY ERBB2	1.58148
REACTOME_NRIF_SIGNALS_CELL_DEATH_FROM_THE_NUCLEUS	REACTOME_NRIF_SIGNALS_CELL_DEATH_FROM_THE_NUCLEUS	10/3055	16/11448	0.625	2.34206	3.24089	0.00278802	0.0283547	0.0209804	APH1A/APH1B/ITGB3BP/MAPK8/NCSTN/NGFR/PSEN1/PSEN2/TRAF6/UBC	10	Aorta	ALIGNED DECLINE	NRIF SIGNALS CELL DEATH FROM THE NUCLEUS	1.54737
REACTOME_SARS_COV_1_TARGETS_HOST_INTRACELLULAR_SIGNALLING_AND_REGULATORY_PATHWAYS	REACTOME_SARS_COV_1_TARGETS_HOST_INTRACELLULAR_SIGNALLING_AND_REGULATORY_PATHWAYS	10/3055	16/11448	0.625	2.34206	3.24089	0.00278802	0.0283547	0.0209804	CAV1/EP300/PDPK1/PSMC6/SMAD3/UBE2I/YWHAG/YWHAH/YWHAQ/YWHAZ	10	Aorta	ALIGNED DECLINE	SARS COV 1 TARGETS HOST INTRACELLULAR SIGNALLING AND REGULATORY PATHWAYS	1.54737
REACTOME_FORMATION_OF_PARAXIAL_MESODERM	REACTOME_FORMATION_OF_PARAXIAL_MESODERM	26/3055	59/11448	0.440678	1.65135	3.02616	0.00290329	0.0291141	0.0215423	CREBBP/CTNNB1/DLL3/EP300/EPHA4/FGFR1/LEF1/MAML1/MAML3/MAMLD1/NOTCH1/PSMA3/PSMA4/PSMA5/PSMA6/PSMA7/PSMB1/PSMB4/PSMC5/PSMC6/PSMD11/PSMD14/PSMD2/PSMD3/PSMD6/TBX6	26	Aorta	ALIGNED DECLINE	FORMATION OF PARAXIAL MESODERM	1.5359
REACTOME_NRAGE_SIGNALS_DEATH_THROUGH_JNK	REACTOME_NRAGE_SIGNALS_DEATH_THROUGH_JNK	26/3055	59/11448	0.440678	1.65135	3.02616	0.00290329	0.0291141	0.0215423	AKAP13/ARHGEF10/ARHGEF10L/ARHGEF12/ARHGEF17/ARHGEF18/ARHGEF2/ARHGEF3/ARHGEF4/ARHGEF5/ARHGEF6/ARHGEF7/ARHGEF9/GNA13/ITSN1/MAGED1/MAPK8/MCF2/NGFR/PREX1/RAC1/SOS1/SOS2/TRIO/VAV2/VAV3	26	Aorta	ALIGNED DECLINE	NRAGE SIGNALS DEATH THROUGH JNK	1.5359
REACTOME_SIGNAL_TRANSDUCTION_BY_L1	REACTOME_SIGNAL_TRANSDUCTION_BY_L1	12/3055	21/11448	0.571429	2.14131	3.15821	0.00305806	0.0302557	0.022387	EGFR/FGFR1/ITGA9/ITGAV/ITGB1/L1CAM/MAP2K1/MAPK1/NRP1/PAK1/RAC1/VAV2	12	Aorta	ALIGNED DECLINE	SIGNAL TRANSDUCTION BY L1	1.51919
REACTOME_SIGNALING_BY_BRAF_AND_RAF1_FUSIONS	REACTOME_SIGNALING_BY_BRAF_AND_RAF1_FUSIONS	28/3055	65/11448	0.430769	1.61422	2.99603	0.00305933	0.0302557	0.022387	ACTB/ACTG1/AGK/AKAP9/AP3B1/ARRB1/ATG7/BRAF/CALM1/CAMK2B/CAMK2D/CAMK2G/CLCN6/CNKSR1/FAM114A2/FGA/KRAS/MAP2K1/MAPK1/MPRIP/NRAS/PAPSS1/PEBP1/QKI/RAP1A/RAP1B/VCL/ZC3HAV1	28	Aorta	ALIGNED DECLINE	SIGNALING BY BRAF AND RAF1 FUSIONS	1.51919
REACTOME_RHOG_GTPASE_CYCLE	REACTOME_RHOG_GTPASE_CYCLE	31/3055	74/11448	0.418919	1.56981	2.96678	0.0031874	0.0311535	0.0230513	ANKLE2/ARFGAP3/ARHGAP21/ARHGAP32/ARHGAP39/ARHGAP5/ARHGEF5/CAV1/CDC42/DIAPH3/DOCK3/ELMO2/ESYT1/HSPE1/IQGAP2/ITGB1/ITSN1/KTN1/LBR/LEMD3/MCAM/MCF2/PAK2/PGRMC2/PLEKHG3/PREX1/TMPO/TRIO/VAV2/VAV3/VRK2	31	Aorta	ALIGNED DECLINE	RHOG GTPASE CYCLE	1.50649
REACTOME_REGULATION_OF_PD_L1_CD274_POST_TRANSLATIONAL_MODIFICATION	REACTOME_REGULATION_OF_PD_L1_CD274_POST_TRANSLATIONAL_MODIFICATION	35/3055	86/11448	0.406977	1.52506	2.94867	0.00320679	0.0311535	0.0230513	CUL3/DAD1/DDOST/ERLIN1/ERLIN2/GSK3B/JAK1/OSTC/PDCD1/PRKAA1/PRKAB1/PRKAB2/PRKAG2/PSMA3/PSMA4/PSMA5/PSMA6/PSMA7/PSMB1/PSMB4/PSMC5/PSMC6/PSMD11/PSMD14/PSMD2/PSMD3/PSMD6/RPN1/RPN2/STT3A/STT3B/TUSC3/UBC/VCP/YWHAG	35	Aorta	ALIGNED DECLINE	REGULATION OF PD L1 CD274 POST TRANSLATIONAL MODIFICATION	1.50649
REACTOME_MAPK6_MAPK4_SIGNALING	REACTOME_MAPK6_MAPK4_SIGNALING	33/3055	80/11448	0.4125	1.54576	2.95528	0.00321529	0.0311535	0.0230513	CDC14A/CDC42/CDK1/JUN/MAPK4/MAPK6/MAPKAPK5/MMP2/MOV10/MYC/PAK1/PAK2/PAK3/PRKACB/PSMA3/PSMA4/PSMA5/PSMA6/PSMA7/PSMB1/PSMB4/PSMC5/PSMC6/PSMD11/PSMD14/PSMD2/PSMD3/PSMD6/RAC1/TNRC6B/TNRC6C/UBC/XPO1	33	Aorta	ALIGNED DECLINE	MAPK6 MAPK4 SIGNALING	1.50649
REACTOME_NOTCH1_INTRACELLULAR_DOMAIN_REGULATES_TRANSCRIPTION	REACTOME_NOTCH1_INTRACELLULAR_DOMAIN_REGULATES_TRANSCRIPTION	22/3055	48/11448	0.458333	1.71751	3.00532	0.00330466	0.0318046	0.023533	CREBBP/EP300/HDAC11/HDAC2/HDAC3/HDAC8/HES5/HEY1/HEY2/HEYL/HIF1A/MAML1/MAML3/MAMLD1/MYC/NBEA/NCOR1/NCOR2/NOTCH1/TLE1/TLE4/UBC	22	Aorta	ALIGNED DECLINE	NOTCH1 INTRACELLULAR DOMAIN REGULATES TRANSCRIPTION	1.49751
REACTOME_CHONDROITIN_SULFATE_DERMATAN_SULFATE_METABOLISM	REACTOME_CHONDROITIN_SULFATE_DERMATAN_SULFATE_METABOLISM	18/3055	37/11448	0.486486	1.82301	3.02508	0.00344788	0.0325668	0.024097	ARSB/BCAN/CHPF2/CHST12/CHST3/CHSY1/CHSY3/CSGALNACT2/CSPG5/DCN/DSEL/GLB1/GLB1L2/GLB1L3/GUSB/HEXB/IDS/UST	18	Aorta	ALIGNED DECLINE	CHONDROITIN SULFATE DERMATAN SULFATE METABOLISM	1.48722
REACTOME_HDR_THROUGH_SINGLE_STRAND_ANNEALING_SSA	REACTOME_HDR_THROUGH_SINGLE_STRAND_ANNEALING_SSA	18/3055	37/11448	0.486486	1.82301	3.02508	0.00344788	0.0325668	0.024097	ATM/BLM/BRCA1/BRIP1/DNA2/EXO1/HUS1/RAD17/RAD50/RAD52/RBBP8/RFC3/RFC5/RMI1/RPA1/RPA2/RPA3/WRN	18	Aorta	ALIGNED DECLINE	HDR THROUGH SINGLE STRAND ANNEALING SSA	1.48722
REACTOME_MITOTIC_G1_PHASE_AND_G1_S_TRANSITION	REACTOME_MITOTIC_G1_PHASE_AND_G1_S_TRANSITION	52/3055	139/11448	0.374101	1.40187	2.87588	0.0034716	0.0325668	0.024097	AKT3/CCNB1/CCND2/CCNH/CDC6/CDK1/CDK6/CDK7/CDKN1B/CKS1B/DYRK1A/E2F3/E2F6/MCM10/MCM2/MCM4/MCM5/MCM6/MCM8/MYC/ORC6/PCNA/POLA1/POLA2/POLE/PPP2CB/PPP2R2A/PRIM1/PSMA3/PSMA4/PSMA5/PSMA6/PSMA7/PSMB1/PSMB4/PSMC5/PSMC6/PSMD11/PSMD14/PSMD2/PSMD3/PSMD6/RB1/RBBP4/RBL1/RPA1/RPA2/RPA3/SKP2/TFDP2/TOP2A/UBC	52	Aorta	ALIGNED DECLINE	MITOTIC G1 PHASE AND G1 S TRANSITION	1.48722
REACTOME_DISEASES_OF_DNA_REPAIR	REACTOME_DISEASES_OF_DNA_REPAIR	23/3055	51/11448	0.45098	1.68996	2.97924	0.00347566	0.0325668	0.024097	ATM/BLM/BRCA1/BRCA2/BRIP1/DNA2/EXO1/HUS1/MSH2/MSH6/PMS2/RAD17/RAD50/RAD51AP1/RAD51C/RBBP8/RFC3/RFC5/RMI1/RPA1/RPA2/RPA3/WRN	23	Aorta	ALIGNED DECLINE	DISEASES OF DNA REPAIR	1.48722
REACTOME_DCC_MEDIATED_ATTRACTIVE_SIGNALING	REACTOME_DCC_MEDIATED_ATTRACTIVE_SIGNALING	9/3055	14/11448	0.642857	2.40898	3.18245	0.00349741	0.0325668	0.024097	ABLIM1/ABLIM2/CDC42/NCK1/NTN1/PTK2/RAC1/TRIO/WASL	9	Aorta	ALIGNED DECLINE	DCC MEDIATED ATTRACTIVE SIGNALING	1.48722
REACTOME_SARS_COV_2_INFECTION	REACTOME_SARS_COV_2_INFECTION	102/3055	303/11448	0.336634	1.26147	2.78286	0.00386787	0.0355638	0.0263145	AKT3/ANO6/CAV1/CHMP2B/CNBP/CRB3/CREBBP/CSNK1A1/DAD1/DDOST/DDX5/FUT8/G3BP1/G3BP2/GALNT1/GANAB/GEMIN5/GEMIN6/GOLGA7/GPC3/GSK3B/HAVCR1/HSP90AA1/HSP90AB1/HSPG2/IFIH1/IFNAR2/JAK1/KPNA2/LARP1/MAVS/MBL2/MGAT2/MGAT4A/MGAT5/NOD2/NRP1/NUP133/NUP153/NUP155/NUP160/NUP205/NUP35/NUP50/NUP54/NUP85/NUP93/NUP98/OSTC/PARP4/PARP8/PDPK1/PIK3R4/POM121/RAE1/RANBP2/RB1/RPN1/RPN2/RPS12/RPS20/RPS25/RPS28/RPS6/RPS8/SAR1B/SDC2/SEC23A/SEC24A/SEC24B/SEC24C/SEC24D/SEH1L/SIKE1/SNRPD1/SNRPD2/SNRPD3/SRPK1/ST6GAL1/ST6GALNAC2/ST6GALNAC3/STT3A/STT3B/TAB2/TAB3/TPR/TRAF3/TRAF6/TUSC3/UBC/UBE2I/UBE2N/UVRAG/VCP/VHL/VPS41/YWHAG/YWHAH/YWHAQ/YWHAZ/ZCRB1/ZDHHC20	102	Aorta	ALIGNED DECLINE	SARS COV 2 INFECTION	1.44899
REACTOME_NEURONAL_SYSTEM	REACTOME_NEURONAL_SYSTEM	134/3055	411/11448	0.326034	1.22175	2.76215	0.00391217	0.0355638	0.0263145	ABAT/ADCY1/ADCY9/APBA1/APBA2/APBA3/ARHGEF7/ARHGEF9/ARL6IP5/BEGAIN/CACNA1B/CACNA2D2/CACNB1/CACNB2/CACNB4/CACNG2/CACNG3/CALM1/CAMK2B/CAMK2D/CAMK2G/CASK/CHRNA1/CHRNA7/CHRNB4/CPLX1/CREB1/DLGAP2/DLGAP3/DLGAP4/DNAJC5/EPB41L1/EPB41L2/EPB41L3/EPB41L5/GABRA1/GABRA3/GABRB3/GJC1/GLRB/GLS/GLS2/GNAI3/GNAL/GNB1/GNB4/GNB5/GRIA1/GRIK3/GRIK4/GRIN2B/GRIN2D/GRM5/HCN3/HCN4/HOMER1/HSPA8/HTR3B/IL1RAPL1/KCNA3/KCNA6/KCNAB1/KCNAB2/KCNC4/KCND1/KCNG4/KCNH8/KCNJ10/KCNJ14/KCNJ16/KCNJ9/KCNK10/KCNK6/KCNK9/KCNMA1/KCNMB4/KCNN3/KPNA2/KRAS/LIN7C/LRFN1/LRFN2/LRRC4B/LRRTM1/LRRTM3/MAPK1/MDM2/MYO6/NAAA/NBEA/NCALD/NEFL/NLGN3/NRAS/NRG1/NRXN2/NSF/NTRK3/PANX1/PANX2/PDLIM5/PDPK1/PPFIA1/PPFIBP1/PPM1E/PRKAA1/PRKAB1/PRKAB2/PRKACB/PRKAG2/PRKAR1A/PRKAR2A/PRKAR2B/PRKCA/PRKX/PTPRF/PTPRS/RAC1/RPS6KA3/SLC18A2/SLC18A3/SLC1A2/SLC1A3/SLC38A1/SLC38A2/SLC6A11/SLC6A12/SLC6A13/SLITRK1/STXBP1/SYT1/TUBA1B/TUBA4A/TUBB3	134	Aorta	ALIGNED DECLINE	NEURONAL SYSTEM	1.44899
REACTOME_NUCLEAR_EVENTS_MEDIATED_BY_NFE2L2	REACTOME_NUCLEAR_EVENTS_MEDIATED_BY_NFE2L2	35/3055	87/11448	0.402299	1.50753	2.86688	0.00401164	0.0355638	0.0263145	ABCC3/AREG/ATF4/CCL2/CREBBP/EP300/GCLM/GSK3B/GSR/HMOX1/IDH1/MAFG/MYC/NFE2L2/NFKB1/NOTCH1/NQO1/PSMA3/PSMA4/PSMA5/PSMA6/PSMA7/PSMB1/PSMB4/PSMC5/PSMC6/PSMD11/PSMD14/PSMD2/PSMD3/PSMD6/RELA/TALDO1/TKT/UBC	35	Aorta	ALIGNED DECLINE	NUCLEAR EVENTS MEDIATED BY NFE2L2	1.44899
REACTOME_PROTEIN_PROTEIN_INTERACTIONS_AT_SYNAPSES	REACTOME_PROTEIN_PROTEIN_INTERACTIONS_AT_SYNAPSES	35/3055	87/11448	0.402299	1.50753	2.86688	0.00401164	0.0355638	0.0263145	APBA1/APBA2/APBA3/BEGAIN/CASK/DLGAP2/DLGAP3/DLGAP4/EPB41L1/EPB41L2/EPB41L3/EPB41L5/GRIA1/GRIN2B/GRIN2D/GRM5/HOMER1/IL1RAPL1/LIN7C/LRFN1/LRFN2/LRRC4B/LRRTM1/LRRTM3/NLGN3/NRXN2/NTRK3/PDLIM5/PPFIA1/PPFIBP1/PTPRF/PTPRS/SLITRK1/STXBP1/SYT1	35	Aorta	ALIGNED DECLINE	PROTEIN PROTEIN INTERACTIONS AT SYNAPSES	1.44899
REACTOME_PI_METABOLISM	REACTOME_PI_METABOLISM	34/3055	84/11448	0.404762	1.51676	2.86787	0.00403984	0.0355638	0.0263145	ARF3/BMX/FIG4/GDPD1/INPP4B/INPP5E/INPP5F/INPP5J/MTM1/MTMR1/MTMR2/MTMR6/MTMR9/OCRL/PI4K2B/PI4KA/PI4KB/PIK3C2A/PIK3C2G/PIK3R3/PIK3R4/PIP4K2B/PIP5K1A/PITPNB/PLEKHA1/PLEKHA4/PLEKHA5/PTPN13/RAB14/SBF2/SYNJ1/SYNJ2/TNFAIP8/TNFAIP8L3	34	Aorta	ALIGNED DECLINE	PI METABOLISM	1.44899
REACTOME_DEGRADATION_OF_BETA_CATENIN_BY_THE_DESTRUCTION_COMPLEX	REACTOME_DEGRADATION_OF_BETA_CATENIN_BY_THE_DESTRUCTION_COMPLEX	30/3055	72/11448	0.416667	1.56137	2.88282	0.00405324	0.0355638	0.0263145	APC/AXIN2/CSNK1A1/CTBP2/CTNNB1/GSK3B/LEF1/MYC/PPP2CB/PPP2R5A/PPP2R5C/PPP2R5D/PPP2R5E/PSMA3/PSMA4/PSMA5/PSMA6/PSMA7/PSMB1/PSMB4/PSMC5/PSMC6/PSMD11/PSMD14/PSMD2/PSMD3/PSMD6/TLE1/TLE4/UBC	30	Aorta	ALIGNED DECLINE	DEGRADATION OF BETA CATENIN BY THE DESTRUCTION COMPLEX	1.44899
REACTOME_HOMOLOGOUS_DNA_PAIRING_AND_STRAND_EXCHANGE	REACTOME_HOMOLOGOUS_DNA_PAIRING_AND_STRAND_EXCHANGE	20/3055	43/11448	0.465116	1.74293	2.94461	0.00405448	0.0355638	0.0263145	ATM/BLM/BRCA1/BRCA2/BRIP1/DNA2/EXO1/HUS1/RAD17/RAD50/RAD51AP1/RAD51C/RBBP8/RFC3/RFC5/RMI1/RPA1/RPA2/RPA3/WRN	20	Aorta	ALIGNED DECLINE	HOMOLOGOUS DNA PAIRING AND STRAND EXCHANGE	1.44899
REACTOME_RND2_GTPASE_CYCLE	REACTOME_RND2_GTPASE_CYCLE	20/3055	43/11448	0.465116	1.74293	2.94461	0.00405448	0.0355638	0.0263145	ALDH3A2/ARHGAP5/CAV1/CKAP4/DLG5/DST/GOLGA3/KCTD13/KIDINS220/KIF14/KTN1/LEMD3/LRRC1/NUDC/PLXND1/PTPN13/RBMX/SCRIB/TNFAIP1/WDR6	20	Aorta	ALIGNED DECLINE	RND2 GTPASE CYCLE	1.44899
REACTOME_REGULATION_OF_GLUCOKINASE_BY_GLUCOKINASE_REGULATORY_PROTEIN	REACTOME_REGULATION_OF_GLUCOKINASE_BY_GLUCOKINASE_REGULATORY_PROTEIN	16/3055	32/11448	0.5	1.87365	2.98571	0.00405785	0.0355638	0.0263145	NUP133/NUP153/NUP155/NUP160/NUP205/NUP35/NUP50/NUP54/NUP85/NUP93/NUP98/POM121/RAE1/RANBP2/SEH1L/TPR	16	Aorta	ALIGNED DECLINE	REGULATION OF GLUCOKINASE BY GLUCOKINASE REGULATORY PROTEIN	1.44899
REACTOME_EXTRA_NUCLEAR_ESTROGEN_SIGNALING	REACTOME_EXTRA_NUCLEAR_ESTROGEN_SIGNALING	31/3055	75/11448	0.413333	1.54888	2.87718	0.00406727	0.0355638	0.0263145	AKT3/AREG/CALM1/CAV1/CDKN1B/CREB1/EGFR/ELK1/ESR2/FOS/GNAI3/GNB1/GNB4/GNB5/HSP90AA1/KRAS/MAPK1/MMP2/MMP9/NRAS/PDPK1/PIK3R3/PRKCZ/PTK2/S1PR3/SHC1/STRN/TGFA/UHMK1/XPO1/ZDHHC21	31	Aorta	ALIGNED DECLINE	EXTRA NUCLEAR ESTROGEN SIGNALING	1.44899
REACTOME_SIGNALING_BY_HEDGEHOG	REACTOME_SIGNALING_BY_HEDGEHOG	51/3055	137/11448	0.372263	1.39498	2.80594	0.00423513	0.0368071	0.0272345	ADCY1/ADCY9/ARRB1/BOC/CSNK1A1/CUL3/DYNC2H1/EFCAB7/EVC2/GAS1/GLI1/GLI3/GNAS/GSK3B/HHIP/IFT172/IFT57/IFT88/INTU/IQCE/ITCH/KIF3A/OFD1/P4HB/PRKACB/PRKAR1A/PRKAR2A/PRKAR2B/PSMA3/PSMA4/PSMA5/PSMA6/PSMA7/PSMB1/PSMB4/PSMC5/PSMC6/PSMD11/PSMD14/PSMD2/PSMD3/PSMD6/PTCH1/TTC21B/TUBA1B/TUBA4A/TUBB3/TULP3/UBC/VCP/WDR35	51	Aorta	ALIGNED DECLINE	SIGNALING BY HEDGEHOG	1.43407
REACTOME_CREB1_PHOSPHORYLATION_THROUGH_THE_ACTIVATION_OF_ADENYLATE_CYCLASE	REACTOME_CREB1_PHOSPHORYLATION_THROUGH_THE_ACTIVATION_OF_ADENYLATE_CYCLASE	8/3055	12/11448	0.666667	2.4982	3.13268	0.00432282	0.037343	0.027631	ADCY1/CALM1/CREB1/PRKACB/PRKAR1A/PRKAR2A/PRKAR2B/PRKX	8	Aorta	ALIGNED DECLINE	CREB1 PHOSPHORYLATION THROUGH THE ACTIVATION OF ADENYLATE CYCLASE	1.42779
REACTOME_RETROGRADE_TRANSPORT_AT_THE_TRANS_GOLGI_NETWORK	REACTOME_RETROGRADE_TRANSPORT_AT_THE_TRANS_GOLGI_NETWORK	22/3055	49/11448	0.44898	1.68246	2.88825	0.00450809	0.0386399	0.0285906	ARL1/COG3/COG5/COG7/GCC1/GCC2/GOLGA1/GOLGA4/IGF2R/NAA30/NAPB/NAPG/NSF/RAB6B/RAB9B/RGP1/RHOBTB3/SCOC/TMF1/VAMP4/VPS53/VPS54	22	Aorta	ALIGNED DECLINE	RETROGRADE TRANSPORT AT THE TRANS GOLGI NETWORK	1.41296
REACTOME_EXPRESSION_OF_BMAL_ARNTL_CLOCK_AND_NPAS2	REACTOME_EXPRESSION_OF_BMAL_ARNTL_CLOCK_AND_NPAS2	17/3055	35/11448	0.485714	1.82012	2.93159	0.00452685	0.0386399	0.0285906	ATF2/CREB1/CREBBP/CRTC1/CRTC3/EP300/HDAC3/MED1/MEF2C/NCOA1/NCOA2/NCOR1/NRIP1/PPARA/PPARGC1A/SIRT1/TGS1	17	Aorta	ALIGNED DECLINE	EXPRESSION OF BMAL ARNTL CLOCK AND NPAS2	1.41296
REACTOME_VEGFR2_MEDIATED_VASCULAR_PERMEABILITY	REACTOME_VEGFR2_MEDIATED_VASCULAR_PERMEABILITY	14/3055	27/11448	0.518519	1.94304	2.95975	0.00465368	0.0394874	0.0292177	AKT3/CALM1/CAV1/CDH5/CTNNA1/CTNNB1/HSP90AA1/PAK1/PAK2/PAK3/PDPK1/RAC1/VAV2/VAV3	14	Aorta	ALIGNED DECLINE	VEGFR2 MEDIATED VASCULAR PERMEABILITY	1.40354
REACTOME_DNA_DAMAGE_RECOGNITION_IN_GG_NER	REACTOME_DNA_DAMAGE_RECOGNITION_IN_GG_NER	18/3055	38/11448	0.473684	1.77504	2.88711	0.00493873	0.0416596	0.030825	ACTB/ACTL6A/ACTR8/CETN2/COPS3/COPS4/COPS6/COPS8/CUL4A/CUL4B/DDB2/INO80C/NFRKB/PARP1/RAD23B/RUVBL1/UBC/YY1	18	Aorta	ALIGNED DECLINE	DNA DAMAGE RECOGNITION IN GG NER	1.38028
REACTOME_APC_C_CDH1_MEDIATED_DEGRADATION_OF_CDC20_AND_OTHER_APC_C_CDH1_TARGETED_PROTEINS_IN_LATE_MITOSIS_EARLY_G1	REACTOME_APC_C_CDH1_MEDIATED_DEGRADATION_OF_CDC20_AND_OTHER_APC_C_CDH1_TARGETED_PROTEINS_IN_LATE_MITOSIS_EARLY_G1	26/3055	61/11448	0.42623	1.59721	2.8215	0.00502441	0.0418098	0.0309361	ANAPC1/ANAPC10/ANAPC4/ANAPC5/CDC23/CDC27/PLK1/PSMA3/PSMA4/PSMA5/PSMA6/PSMA7/PSMB1/PSMB4/PSMC5/PSMC6/PSMD11/PSMD14/PSMD2/PSMD3/PSMD6/PTTG1/RB1/SKP2/UBC/UBE2E1	26	Aorta	ALIGNED DECLINE	APC C CDH1 MEDIATED DEGRADATION OF CDC20 AND OTHER APC C CDH1 TARGETED PROTEINS IN LATE MITOSIS EARLY G1	1.37872
REACTOME_TRANSLATION_OF_SARS_COV_2_STRUCTURAL_PROTEINS	REACTOME_TRANSLATION_OF_SARS_COV_2_STRUCTURAL_PROTEINS	26/3055	61/11448	0.42623	1.59721	2.8215	0.00502441	0.0418098	0.0309361	CSNK1A1/DAD1/DDOST/FUT8/GALNT1/GANAB/GOLGA7/GSK3B/MGAT2/MGAT4A/MGAT5/OSTC/PARP4/PARP8/RPN1/RPN2/SRPK1/ST6GAL1/ST6GALNAC2/ST6GALNAC3/STT3A/STT3B/TUSC3/UBC/UBE2I/ZDHHC20	26	Aorta	ALIGNED DECLINE	TRANSLATION OF SARS COV 2 STRUCTURAL PROTEINS	1.37872
REACTOME_ACTIVATION_OF_APC_C_AND_APC_C_CDC20_MEDIATED_DEGRADATION_OF_MITOTIC_PROTEINS	REACTOME_ACTIVATION_OF_APC_C_AND_APC_C_CDC20_MEDIATED_DEGRADATION_OF_MITOTIC_PROTEINS	27/3055	64/11448	0.421875	1.58089	2.81145	0.00508707	0.0418098	0.0309361	ANAPC1/ANAPC10/ANAPC4/ANAPC5/CCNB1/CDC23/CDC27/CDK1/MAD2L1/PLK1/PSMA3/PSMA4/PSMA5/PSMA6/PSMA7/PSMB1/PSMB4/PSMC5/PSMC6/PSMD11/PSMD14/PSMD2/PSMD3/PSMD6/PTTG1/UBC/UBE2E1	27	Aorta	ALIGNED DECLINE	ACTIVATION OF APC C AND APC C CDC20 MEDIATED DEGRADATION OF MITOTIC PROTEINS	1.37872
REACTOME_SHC1_EVENTS_IN_ERBB2_SIGNALING	REACTOME_SHC1_EVENTS_IN_ERBB2_SIGNALING	12/3055	22/11448	0.545455	2.04398	2.95699	0.00510793	0.0418098	0.0309361	EGFR/ERBB2/GRB2/KRAS/NRAS/NRG1/NRG3/PRKCA/PRKCE/PTPN12/SHC1/SOS1	12	Aorta	ALIGNED DECLINE	SHC1 EVENTS IN ERBB2 SIGNALING	1.37872
REACTOME_SIGNALING_BY_MET	REACTOME_SIGNALING_BY_MET	32/3055	79/11448	0.405063	1.51789	2.78667	0.0051196	0.0418098	0.0309361	ARF6/CBL/COL11A1/COL1A2/COL5A2/CRKL/DOCK7/EPS15/GGA3/GRB2/HGF/HGS/ITGA2/ITGB1/KRAS/LAMA2/LAMB1/LAMB3/LRIG1/NRAS/PTK2/RAC1/RAP1A/RAP1B/SHC1/SOS1/SPINT1/SPINT2/STAM/TNS3/UBC/USP8	32	Aorta	ALIGNED DECLINE	SIGNALING BY MET	1.37872
REACTOME_NUCLEAR_ENVELOPE_NE_REASSEMBLY	REACTOME_NUCLEAR_ENVELOPE_NE_REASSEMBLY	31/3055	76/11448	0.407895	1.5285	2.78888	0.00514379	0.0418098	0.0309361	AHCTF1/ANKLE2/CCNB1/CDK1/CHMP2B/KPNB1/LBR/LEMD3/NUP133/NUP155/NUP160/NUP205/NUP35/NUP54/NUP85/NUP93/NUP98/POM121/PPP2R2A/RAN/RANGAP1/SEH1L/SPAST/TMPO/TNPO1/TUBA1B/TUBA4A/TUBB3/UBE2I/VRK1/VRK2	31	Aorta	ALIGNED DECLINE	NUCLEAR ENVELOPE NE REASSEMBLY	1.37872
REACTOME_TRANSLESION_SYNTHESIS_BY_POLK	REACTOME_TRANSLESION_SYNTHESIS_BY_POLK	10/3055	17/11448	0.588235	2.20429	2.99783	0.00516063	0.0418098	0.0309361	PCNA/POLK/REV3L/RFC1/RFC3/RFC5/RPA1/RPA2/RPA3/UBC	10	Aorta	ALIGNED DECLINE	TRANSLESION SYNTHESIS BY POLK	1.37872
REACTOME_MASTL_FACILITATES_MITOTIC_PROGRESSION	REACTOME_MASTL_FACILITATES_MITOTIC_PROGRESSION	7/3055	10/11448	0.7	2.62311	3.09789	0.00521283	0.041858	0.0309718	ARPP19/CCNB1/CDK1/ENSA/MASTL/PPP2CB/PPP2R2D	7	Aorta	ALIGNED DECLINE	MASTL FACILITATES MITOTIC PROGRESSION	1.37822
REACTOME_KEAP1_NFE2L2_PATHWAY	REACTOME_KEAP1_NFE2L2_PATHWAY	43/3055	113/11448	0.380531	1.42596	2.74532	0.00522495	0.041858	0.0309718	ABCC3/AKT3/AREG/ATF4/BRCA1/CCL2/CREBBP/CUL3/EP300/GCLM/GSK3B/GSR/HMOX1/IDH1/MAFG/MYC/NFE2L2/NFKB1/NOTCH1/NQO1/PRKCI/PSMA3/PSMA4/PSMA5/PSMA6/PSMA7/PSMB1/PSMB4/PSMC5/PSMC6/PSMD11/PSMD14/PSMD2/PSMD3/PSMD6/RELA/SESN2/SKP2/TALDO1/TKT/UBC/UBXN7/VCP	43	Aorta	ALIGNED DECLINE	KEAP1 NFE2L2 PATHWAY	1.37822
REACTOME_DAG_AND_IP3_SIGNALING	REACTOME_DAG_AND_IP3_SIGNALING	19/3055	41/11448	0.463415	1.73655	2.85038	0.00529438	0.0419455	0.0310365	ADCY1/ADCY9/AHCYL1/CALM1/CAMK2B/CAMK2D/CAMK2G/CREB1/ITPR1/ITPR2/KPNA2/NBEA/PRKACB/PRKAR1A/PRKAR2A/PRKAR2B/PRKCA/PRKCE/PRKX	19	Aorta	ALIGNED DECLINE	DAG AND IP3 SIGNALING	1.37731
REACTOME_DUAL_INCISION_IN_GG_NER	REACTOME_DUAL_INCISION_IN_GG_NER	19/3055	41/11448	0.463415	1.73655	2.85038	0.00529438	0.0419455	0.0310365	CUL4A/CUL4B/DDB2/ERCC3/ERCC5/GTF2H1/GTF2H3/PARP1/PCNA/POLE/POLK/RFC1/RFC3/RFC5/RPA1/RPA2/RPA3/UBC/XPA	19	Aorta	ALIGNED DECLINE	DUAL INCISION IN GG NER	1.37731
REACTOME_DEADENYLATION_OF_MRNA	REACTOME_DEADENYLATION_OF_MRNA	13/3055	25/11448	0.52	1.9486	2.86453	0.00613948	0.0481915	0.0356581	CNOT10/CNOT4/CNOT6/CNOT6L/CNOT7/EIF4A1/EIF4A2/EIF4A3/EIF4B/EIF4E/PABPC1/PAIP1/PARN	13	Aorta	ALIGNED DECLINE	DEADENYLATION OF MRNA	1.31703
REACTOME_COPI_INDEPENDENT_GOLGI_TO_ER_RETROGRADE_TRAFFIC	REACTOME_COPI_INDEPENDENT_GOLGI_TO_ER_RETROGRADE_TRAFFIC	23/3055	53/11448	0.433962	1.62619	2.75662	0.00621717	0.0481915	0.0356581	ACTR10/BICD1/BICD2/CAPZA1/DCTN2/DCTN5/DCTN6/DYNC1H1/DYNC1I1/DYNC1I2/DYNC1LI1/DYNC1LI2/DYNLL1/GALNT1/GALNT2/PAFAH1B1/PLA2G4A/RAB3GAP1/RAB3GAP2/RAB6B/TUBA1B/TUBA4A/TUBB3	23	Aorta	ALIGNED DECLINE	COPI INDEPENDENT GOLGI TO ER RETROGRADE TRAFFIC	1.31703
REACTOME_SIGNALING_BY_EGFR	REACTOME_SIGNALING_BY_EGFR	23/3055	53/11448	0.433962	1.62619	2.75662	0.00621717	0.0481915	0.0356581	ADAM10/AREG/ARHGEF7/CBL/CDC42/EGFR/EPS15/FAM83D/GRB2/HGS/KRAS/LRIG1/NRAS/PAG1/PTPN12/PTPRK/PXN/SHC1/SOS1/SPRY2/STAM/TGFA/UBC	23	Aorta	ALIGNED DECLINE	SIGNALING BY EGFR	1.31703
REACTOME_SYNTHESIS_OF_PIPS_AT_THE_PLASMA_MEMBRANE	REACTOME_SYNTHESIS_OF_PIPS_AT_THE_PLASMA_MEMBRANE	23/3055	53/11448	0.433962	1.62619	2.75662	0.00621717	0.0481915	0.0356581	BMX/INPP4B/INPP5J/MTM1/MTMR1/MTMR2/MTMR6/MTMR9/OCRL/PI4K2B/PIK3C2A/PIK3C2G/PIK3R3/PIP4K2B/PIP5K1A/PLEKHA1/PLEKHA4/PLEKHA5/PTPN13/RAB14/SBF2/SYNJ1/SYNJ2	23	Aorta	ALIGNED DECLINE	SYNTHESIS OF PIPS AT THE PLASMA MEMBRANE	1.31703
REACTOME_NEUREXINS_AND_NEUROLIGINS	REACTOME_NEUREXINS_AND_NEUROLIGINS	24/3055	56/11448	0.428571	1.60599	2.74252	0.00634252	0.0488988	0.0361814	APBA1/APBA2/APBA3/BEGAIN/CASK/DLGAP2/DLGAP3/DLGAP4/EPB41L1/EPB41L2/EPB41L3/EPB41L5/GRIN2B/GRIN2D/GRM5/HOMER1/LIN7C/LRRTM1/LRRTM3/NLGN3/NRXN2/PDLIM5/STXBP1/SYT1	24	Aorta	ALIGNED DECLINE	NEUREXINS AND NEUROLIGINS	1.3107
REACTOME_TRNA_PROCESSING_IN_THE_NUCLEUS	REACTOME_TRNA_PROCESSING_IN_THE_NUCLEUS	25/3055	59/11448	0.423729	1.58784	2.73108	0.00643368	0.0493363	0.0365052	CLP1/CSTF2/DDX1/ELAC2/NUP133/NUP153/NUP155/NUP160/NUP205/NUP35/NUP50/NUP54/NUP85/NUP93/NUP98/POM121/RAE1/RAN/RANBP2/RPP38/SEH1L/TPR/TRNT1/TSEN2/XPOT	25	Aorta	ALIGNED DECLINE	TRNA PROCESSING IN THE NUCLEUS	1.30683
REACTOME_RHOC_GTPASE_CYCLE	REACTOME_RHOC_GTPASE_CYCLE	30/3055	74/11448	0.405405	1.51918	2.70313	0.0064957	0.049541	0.0366567	AKAP13/ARHGAP18/ARHGAP21/ARHGAP32/ARHGAP39/ARHGAP5/ARHGEF10/ARHGEF10L/ARHGEF12/ARHGEF17/ARHGEF5/BCR/CAV1/CIT/DAAM1/DIAPH1/DIAPH3/DLC1/LBR/MCAM/MCF2/MYO9B/PKN2/PREX1/RHOA/ROCK1/ROCK2/RTKN/TMPO/VAV2	30	Aorta	ALIGNED DECLINE	RHOC GTPASE CYCLE	1.30503
REACTOME_PROGRAMMED_CELL_DEATH	REACTOME_PROGRAMMED_CELL_DEATH	69/3055	198/11448	0.348485	1.30588	2.61937	0.00652947	0.049541	0.0366567	ACIN1/AKT3/APC/APPL1/AVEN/BID/BIRC3/BMX/CASP3/CASP4/CASP7/CASP8/CDH1/CHMP2B/CTNNB1/DAPK2/DNM1L/DSP/DYNLL1/FADD/FNTA/GAS2/GSN/GZMB/HMGB1/HSP90AA1/ITCH/KPNA1/KPNB1/MAGED1/MAPK1/MAPK8/OCLN/OPA1/PAK2/PELI1/PKP1/PMAIP1/PPP3CC/PSMA3/PSMA4/PSMA5/PSMA6/PSMA7/PSMB1/PSMB4/PSMC5/PSMC6/PSMD11/PSMD14/PSMD2/PSMD3/PSMD6/PTK2/RIPK1/ROCK1/SATB1/STK24/TFDP2/TICAM1/TNFRSF10B/UBC/UBE2L3/UNC5B/VIM/YWHAG/YWHAH/YWHAQ/YWHAZ	69	Aorta	ALIGNED DECLINE	PROGRAMMED CELL DEATH	1.30503
REACTOME_PROCESSING_OF_CAPPED_INTRON_CONTAINING_PRE_MRNA	REACTOME_PROCESSING_OF_CAPPED_INTRON_CONTAINING_PRE_MRNA	155/2880	294/11448	0.527211	2.09566	11.0341	1.15956e-24	1.65817e-21	1.31091e-21	ACIN1/BCAS2/CASC3/CCAR1/CCDC12/CHERP/CHTOP/CLP1/CPSF1/CPSF2/CPSF6/CSTF1/CSTF2/CSTF2T/CWC15/CWC25/DDX23/DDX39A/DDX42/DDX5/DHX16/DHX38/DHX8/DHX9/DNAJC8/EFTUD2/EIF4A3/EIF4E/FIP1L1/FUS/GPATCH1/GPKOW/GTF2F2/HNRNPA1/HNRNPA2B1/HNRNPC/HNRNPD/HNRNPH1/HNRNPH2/HNRNPL/HNRNPM/HNRNPR/HNRNPU/HSPA8/HTATSF1/ISY1/LENG1/LSM5/LSM6/MAGOH/MAGOHB/METTL3/NCBP1/NCBP2/NSRP1/NUDT21/NUP107/NUP133/NUP153/NUP155/NUP160/NUP188/NUP205/NUP35/NUP37/NUP43/NUP50/NUP54/NUP62/NUP85/NUP88/NUP98/NXT1/PABPN1/PAPOLA/PAPOLG/PCBP1/PCF11/PDCD7/PLRG1/PNN/POLR2G/POLR2K/POM121/PPIE/PPIL1/PPIL2/PPIL4/PPP1CA/PPP1R10/PPP1R8/PPWD1/PRPF19/PRPF31/PTBP1/RAE1/RANBP2/RBM17/RBM39/RBM5/RBM8A/RBMX/RNPS1/RPS27A/SAP18/SARNP/SART1/SEC13/SEH1L/SF1/SF3A1/SF3A3/SF3B1/SF3B2/SF3B3/SLU7/SMU1/SNIP1/SNRNP25/SNRNP27/SNRNP35/SNRNP48/SNRPB2/SNRPD1/SNRPD2/SNRPF/SNW1/SRRM2/SRRT/SRSF1/SRSF10/SRSF2/SRSF3/SRSF4/SRSF6/SRSF7/SRSF9/SYF2/SYMPK/TCERG1/TFIP11/THOC2/THOC3/THOC7/TPR/TRA2B/U2AF1/UBC/UPF3B/USP39/WBP11/WBP4/WDR33/ZC3H11A/ZCRB1	155	Brain	ALIGNED DECLINE	PROCESSING OF CAPPED INTRON CONTAINING PRE MRNA	20.7804
REACTOME_MRNA_3_END_PROCESSING	REACTOME_MRNA_3_END_PROCESSING	87/2880	152/11448	0.572368	2.27516	9.17546	2.73028e-17	1.95215e-14	1.54333e-14	CASC3/CCAR1/CHERP/CHTOP/CLP1/CPSF1/CPSF2/CPSF6/CSTF1/CSTF2/CSTF2T/DDX39A/DDX42/DDX5/DHX38/DHX9/DNAJC8/EIF4A3/FIP1L1/FUS/GTF2F2/HNRNPA1/HNRNPA2B1/HNRNPC/HNRNPD/HNRNPH1/HNRNPH2/HNRNPL/HNRNPM/HNRNPR/HNRNPU/HTATSF1/MAGOH/MAGOHB/NCBP1/NCBP2/NUDT21/PABPN1/PAPOLA/PAPOLG/PCBP1/PCF11/POLR2G/POLR2K/PPP1CA/PPP1R10/PPP1R8/PTBP1/RBM17/RBM39/RBM5/RBM8A/RBMX/RNPS1/RPS27A/SARNP/SF3A1/SF3A3/SF3B1/SF3B2/SF3B3/SLU7/SNRPB2/SNRPD1/SNRPD2/SNRPF/SRRM2/SRRT/SRSF1/SRSF10/SRSF2/SRSF3/SRSF4/SRSF6/SRSF7/SRSF9/SYMPK/TCERG1/THOC2/THOC3/THOC7/TRA2B/U2AF1/UBC/UPF3B/WDR33/ZC3H11A	87	Brain	ALIGNED DECLINE	MRNA 3 END PROCESSING	13.7095
REACTOME_TRANSPORT_OF_MATURE_TRANSCRIPT_TO_CYTOPLASM	REACTOME_TRANSPORT_OF_MATURE_TRANSCRIPT_TO_CYTOPLASM	55/2880	84/11448	0.654762	2.60268	8.54718	6.67188e-15	3.18026e-12	2.51425e-12	CASC3/CHTOP/CPSF1/CPSF2/DDX39A/DHX38/EIF4A3/EIF4E/FIP1L1/MAGOH/MAGOHB/NCBP1/NCBP2/NUP107/NUP133/NUP153/NUP155/NUP160/NUP188/NUP205/NUP35/NUP37/NUP43/NUP50/NUP54/NUP62/NUP85/NUP88/NUP98/NXT1/POM121/RAE1/RANBP2/RBM8A/RNPS1/SARNP/SEC13/SEH1L/SLU7/SRSF1/SRSF2/SRSF3/SRSF4/SRSF6/SRSF7/SRSF9/SYMPK/THOC2/THOC3/THOC7/TPR/U2AF1/UPF3B/WDR33/ZC3H11A	55	Brain	ALIGNED DECLINE	TRANSPORT OF MATURE TRANSCRIPT TO CYTOPLASM	11.4975
REACTOME_INFLUENZA_INFECTION	REACTOME_INFLUENZA_INFECTION	85/2880	159/11448	0.534591	2.125	8.28182	1.52775e-14	5.46169e-12	4.31789e-12	CALR/CANX/CLTA/CLTC/GRSF1/GTF2F2/HSP90AA1/HSPA1A/IPO5/KPNA1/KPNA3/KPNA4/KPNB1/NUP107/NUP133/NUP153/NUP155/NUP160/NUP188/NUP205/NUP35/NUP37/NUP43/NUP50/NUP54/NUP62/NUP85/NUP88/NUP98/PABPN1/PARP1/POLR2G/POLR2K/POM121/RAE1/RAN/RANBP2/RPL10/RPL10A/RPL11/RPL12/RPL13/RPL13A/RPL14/RPL15/RPL18/RPL22/RPL23A/RPL26/RPL27A/RPL28/RPL29/RPL30/RPL32/RPL35A/RPL36A/RPL36AL/RPL37/RPL37A/RPL38/RPL5/RPL6/RPL7A/RPL8/RPLP0/RPLP1/RPLP2/RPS12/RPS13/RPS15/RPS16/RPS19/RPS20/RPS23/RPS24/RPS26/RPS27A/RPS27L/RPS28/RPS4X/RPS8/SEC13/SEH1L/TPR/XPO1	85	Brain	ALIGNED DECLINE	INFLUENZA INFECTION	11.2627
REACTOME_MRNA_SPLICING	REACTOME_MRNA_SPLICING	104/2880	212/11448	0.490566	1.95	8.09446	3.43782e-14	9.83216e-12	7.77309e-12	ACIN1/BCAS2/CASC3/CCAR1/CCDC12/CHERP/CWC15/CWC25/DDX23/DDX42/DDX5/DHX16/DHX38/DHX8/DHX9/DNAJC8/EFTUD2/EIF4A3/FUS/GPATCH1/GPKOW/GTF2F2/HNRNPA1/HNRNPA2B1/HNRNPC/HNRNPD/HNRNPH1/HNRNPH2/HNRNPL/HNRNPM/HNRNPR/HNRNPU/HSPA8/HTATSF1/ISY1/LENG1/LSM5/LSM6/MAGOH/MAGOHB/NCBP1/NCBP2/NSRP1/PCBP1/PDCD7/PLRG1/PNN/POLR2G/POLR2K/PPIE/PPIL1/PPIL2/PPIL4/PPP1R8/PPWD1/PRPF19/PRPF31/PTBP1/RBM17/RBM39/RBM5/RBM8A/RBMX/RNPS1/SAP18/SART1/SF1/SF3A1/SF3A3/SF3B1/SF3B2/SF3B3/SLU7/SMU1/SNIP1/SNRNP25/SNRNP27/SNRNP35/SNRNP48/SNRPB2/SNRPD1/SNRPD2/SNRPF/SNW1/SRRM2/SRRT/SRSF1/SRSF10/SRSF2/SRSF3/SRSF4/SRSF6/SRSF7/SRSF9/SYF2/TCERG1/TFIP11/TRA2B/U2AF1/UPF3B/USP39/WBP11/WBP4/ZCRB1	104	Brain	ALIGNED DECLINE	MRNA SPLICING	11.0074
REACTOME_MRNA_POLYADENYLATION	REACTOME_MRNA_POLYADENYLATION	71/2880	127/11448	0.559055	2.22224	8.03008	1.1822e-13	2.81757e-11	2.22751e-11	CCAR1/CHERP/CLP1/CPSF1/CPSF2/CPSF6/CSTF1/CSTF2/CSTF2T/DDX42/DDX5/DHX9/DNAJC8/FIP1L1/FUS/GTF2F2/HNRNPA1/HNRNPA2B1/HNRNPC/HNRNPD/HNRNPH1/HNRNPH2/HNRNPL/HNRNPM/HNRNPR/HNRNPU/HTATSF1/NCBP1/NCBP2/NUDT21/PABPN1/PAPOLA/PAPOLG/PCBP1/PCF11/POLR2G/POLR2K/PPP1CA/PPP1R10/PPP1R8/PTBP1/RBM17/RBM39/RBM5/RBMX/RPS27A/SF3A1/SF3A3/SF3B1/SF3B2/SF3B3/SNRPB2/SNRPD1/SNRPD2/SNRPF/SRRM2/SRRT/SRSF1/SRSF10/SRSF2/SRSF3/SRSF4/SRSF6/SRSF7/SRSF9/SYMPK/TCERG1/TRA2B/U2AF1/UBC/WDR33	71	Brain	ALIGNED DECLINE	MRNA POLYADENYLATION	10.5501
REACTOME_SIGNALING_BY_ROBO_RECEPTORS	REACTOME_SIGNALING_BY_ROBO_RECEPTORS	99/2880	205/11448	0.482927	1.91963	7.70288	4.88567e-13	9.98072e-11	7.89053e-11	ABL1/ABL2/ARHGAP39/CAP1/CAP2/CASC3/CLASP1/CLASP2/CUL2/DAG1/EIF4A3/ETF1/EVL/FLRT3/GPC1/GSPT2/MAGOH/MAGOHB/MYO9B/NCBP1/NCBP2/NCK1/NELL2/NRP1/NTN1/PAK1/PAK3/PAK6/PPP3CB/PRKACB/PRKAR2A/PRKCA/PSMA3/PSMA4/PSMA5/PSMB1/PSMB4/PSMC5/PSMD1/PSMD11/PSMD14/PSMD2/PSMD3/PSMD7/RBM8A/RHOA/RNPS1/RPL10/RPL10A/RPL11/RPL12/RPL13/RPL13A/RPL14/RPL15/RPL18/RPL22/RPL23A/RPL26/RPL27A/RPL28/RPL29/RPL30/RPL32/RPL35A/RPL36A/RPL36AL/RPL37/RPL37A/RPL38/RPL5/RPL6/RPL7A/RPL8/RPLP0/RPLP1/RPLP2/RPS12/RPS13/RPS15/RPS16/RPS19/RPS20/RPS23/RPS24/RPS26/RPS27A/RPS27L/RPS28/RPS4X/RPS8/SRGAP1/SRGAP2/UBC/UPF2/UPF3A/UPF3B/USP33/VASP	99	Brain	ALIGNED DECLINE	SIGNALING BY ROBO RECEPTORS	10.0008
REACTOME_INFLUENZA_VIRAL_RNA_TRANSCRIPTION_AND_REPLICATION	REACTOME_INFLUENZA_VIRAL_RNA_TRANSCRIPTION_AND_REPLICATION	73/2880	137/11448	0.532847	2.11807	7.63272	1.37113e-12	2.4509e-10	1.93763e-10	GRSF1/GTF2F2/HSP90AA1/IPO5/NUP107/NUP133/NUP153/NUP155/NUP160/NUP188/NUP205/NUP35/NUP37/NUP43/NUP50/NUP54/NUP62/NUP85/NUP88/NUP98/PARP1/POLR2G/POLR2K/POM121/RAE1/RANBP2/RPL10/RPL10A/RPL11/RPL12/RPL13/RPL13A/RPL14/RPL15/RPL18/RPL22/RPL23A/RPL26/RPL27A/RPL28/RPL29/RPL30/RPL32/RPL35A/RPL36A/RPL36AL/RPL37/RPL37A/RPL38/RPL5/RPL6/RPL7A/RPL8/RPLP0/RPLP1/RPLP2/RPS12/RPS13/RPS15/RPS16/RPS19/RPS20/RPS23/RPS24/RPS26/RPS27A/RPS27L/RPS28/RPS4X/RPS8/SEC13/SEH1L/TPR	73	Brain	ALIGNED DECLINE	INFLUENZA VIRAL RNA TRANSCRIPTION AND REPLICATION	9.61067
REACTOME_MITOTIC_METAPHASE_AND_ANAPHASE	REACTOME_MITOTIC_METAPHASE_AND_ANAPHASE	103/2880	223/11448	0.461883	1.83599	7.30905	5.33272e-12	8.47309e-10	6.69864e-10	ANAPC10/ANAPC11/ANAPC16/ANAPC4/ANAPC5/ANAPC7/AURKB/BIRC5/BUB1/BUB3/CCNB1/CDC23/CDC26/CDC27/CDCA5/CDCA8/CENPA/CENPK/CENPL/CENPQ/CHMP2B/CLASP1/CLASP2/CLIP1/DYNC1I1/DYNC1LI1/DYNLL1/HDAC8/ITGB3BP/KIF18A/KIF2A/KNTC1/KPNB1/LEMD3/LMNA/MAD2L1/MIS12/NDC80/NSL1/NUDC/NUF2/NUP107/NUP133/NUP155/NUP160/NUP188/NUP205/NUP35/NUP37/NUP43/NUP54/NUP62/NUP85/NUP98/PAFAH1B1/PDS5B/POM121/PPP1CC/PPP2CB/PPP2R1B/PPP2R2A/PPP2R5A/PPP2R5C/PPP2R5D/PPP2R5E/PSMA3/PSMA4/PSMA5/PSMB1/PSMB4/PSMC5/PSMD1/PSMD11/PSMD14/PSMD2/PSMD3/PSMD7/PTTG1/RAN/RANBP2/RANGAP1/RCC2/RPS27A/SEC13/SEH1L/SKA2/SMC3/SPAST/SPC24/SPC25/STAG1/SUMO1/TAOK1/TUBA1B/TUBA4A/TUBA8/TUBB3/UBC/UBE2I/VRK2/XPO1/ZW10/ZWINT	103	Brain	ALIGNED DECLINE	MITOTIC METAPHASE AND ANAPHASE	9.07196
REACTOME_TRANSLATION	REACTOME_TRANSLATION	152/2880	371/11448	0.409704	1.62857	7.13564	8.40009e-12	1.20121e-09	9.49652e-10	AARS2/ABCE1/AIMP1/AIMP2/CARS2/CUL2/DAP3/DDOST/EARS2/EEF1A2/EEF1B2/EEF1D/EEF1E1/EEF1G/EIF2B1/EIF2S1/EIF2S2/EIF3D/EIF3K/EIF3M/EIF4A1/EIF4A2/EIF4B/EIF4E/EIF4H/EIF5B/ETF1/FARS2/FARSB/GFM1/GSPT2/HARS2/HBS1L/KLHDC10/LARS2/LTN1/MRPL1/MRPL13/MRPL18/MRPL19/MRPL20/MRPL21/MRPL24/MRPL3/MRPL35/MRPL38/MRPL44/MRPL46/MRPL47/MRPL50/MRPL51/MRPL9/MRPS14/MRPS16/MRPS17/MRPS22/MRPS24/MRPS25/MRPS27/MRPS28/MRPS31/MRPS34/MRPS35/MRPS5/MRPS6/MTIF2/MTIF3/MTRF1L/PELO/PPA1/PPA2/PSMA3/PSMA4/PSMA5/PSMB1/PSMB4/PSMC5/PSMD1/PSMD11/PSMD14/PSMD2/PSMD3/PSMD7/PTCD3/RCHY1/RPL10/RPL10A/RPL11/RPL12/RPL13/RPL13A/RPL14/RPL15/RPL18/RPL22/RPL23A/RPL26/RPL27A/RPL28/RPL29/RPL30/RPL32/RPL35A/RPL36A/RPL36AL/RPL37/RPL37A/RPL38/RPL5/RPL6/RPL7A/RPL8/RPLP0/RPLP1/RPLP2/RPN1/RPN2/RPS12/RPS13/RPS15/RPS16/RPS19/RPS20/RPS23/RPS24/RPS26/RPS27A/RPS27L/RPS28/RPS4X/RPS8/SEC11A/SEC61A1/SEC61B/SPCS1/SPCS2/SPCS3/SRP14/SRP19/SRP54/SRP68/SRP72/SRP9/SRPRB/TCF25/TRMT112/TSFM/UBC/UBE2D3/VARS2/YARS2/ZNF598	152	Brain	ALIGNED DECLINE	TRANSLATION	8.92038
REACTOME_SUMOYLATION_OF_RNA_BINDING_PROTEINS	REACTOME_SUMOYLATION_OF_RNA_BINDING_PROTEINS	34/2880	47/11448	0.723404	2.87553	7.46972	1.39094e-11	1.80822e-09	1.42954e-09	CBX2/CBX4/HNRNPC/NOP58/NUP107/NUP133/NUP153/NUP155/NUP160/NUP188/NUP205/NUP35/NUP37/NUP43/NUP50/NUP54/NUP62/NUP85/NUP88/NUP98/PHC1/PHC2/POM121/RAE1/RANBP2/RING1/RNF2/SCMH1/SEC13/SEH1L/SUMO1/SUMO2/TPR/UBE2I	34	Brain	ALIGNED DECLINE	SUMOYLATION OF RNA BINDING PROTEINS	8.74275
REACTOME_MITOTIC_SPINDLE_CHECKPOINT	REACTOME_MITOTIC_SPINDLE_CHECKPOINT	61/2880	111/11448	0.54955	2.18446	7.27001	1.70079e-11	2.02677e-09	1.60232e-09	ANAPC10/ANAPC11/ANAPC16/ANAPC4/ANAPC5/ANAPC7/AURKB/BIRC5/BUB1/BUB3/CDC23/CDC26/CDC27/CDCA8/CENPA/CENPK/CENPL/CENPQ/CLASP1/CLASP2/CLIP1/DYNC1I1/DYNC1LI1/DYNLL1/ITGB3BP/KIF18A/KIF2A/KNTC1/MAD2L1/MIS12/NDC80/NSL1/NUDC/NUF2/NUP107/NUP133/NUP160/NUP37/NUP43/NUP85/NUP98/PAFAH1B1/PPP1CC/PPP2CB/PPP2R1B/PPP2R5A/PPP2R5C/PPP2R5D/PPP2R5E/RANBP2/RANGAP1/RCC2/SEC13/SEH1L/SKA2/SPC24/SPC25/TAOK1/XPO1/ZW10/ZWINT	61	Brain	ALIGNED DECLINE	MITOTIC SPINDLE CHECKPOINT	8.6932
REACTOME_DENGUE_VIRUS_INFECTION	REACTOME_DENGUE_VIRUS_INFECTION	160/2880	402/11448	0.39801	1.58209	6.88815	3.56393e-11	3.92032e-09	3.09932e-09	ACOT2/ATL2/BAG2/BCAS2/BECN1/CALR/CAMK2A/CAMK2B/CAMK2G/CANX/CCAR1/CDC73/CHERP/CLP1/CPSF1/CPSF2/CPSF6/CSTF1/CSTF2/CSTF2T/CTNNB1/CWC15/CWC25/DAD1/DAXX/DDOST/DDX23/DDX42/DDX5/DHX16/DHX38/DHX9/DNAJB11/DNAJC10/DNAJC8/EFTUD2/EIF4A1/EIF4A2/EIF4A3/EIF4E/EIF4G2/EIF4G3/ELAVL1/EXOC1/F2/FASN/FIP1L1/FUS/GBF1/GPC1/GPC2/GPKOW/GRPEL1/GTF2F2/HAVCR1/HNRNPA0/HNRNPA1/HNRNPA2B1/HNRNPC/HNRNPD/HNRNPH1/HNRNPH2/HNRNPL/HNRNPM/HNRNPR/HNRNPU/HSP90AA1/HSP90AB1/HSPA1A/HSPA5/HSPA8/HSPG2/HYOU1/IPO7/ISY1/KPNA1/KPNA3/KPNA4/KPNB1/LEO1/LYN/MAPKAP1/MAPRE3/NACA/NCBP1/NCBP2/NUDT21/OSTC/PABPN1/PAPOLA/PCBP1/PCF11/PDIA3/PEX19/PIK3C3/PIK3R1/PIK3R4/PLRG1/POLR2G/POLR2K/PPIE/PPIL1/PPIL4/PRKG1/PRKG2/PRPF19/PTBP1/RBM17/RBM5/RBMX/RNPS1/RPL18/RPN1/RPN2/RPS27A/RPTOR/RRBP1/RTF1/SDC2/SDC3/SDC4/SEC11A/SF3A1/SF3A3/SF3B1/SF3B2/SF3B3/SNRPB2/SNRPD1/SNRPD2/SNRPF/SNW1/SPCS1/SPCS2/SPCS3/SRRM2/SRRT/SRSF1/SRSF2/SRSF3/SRSF4/SRSF6/SRSF7/SRSF9/STT3A/STT3B/SUMO1/SYMPK/TAOK1/TSG101/TUSC3/TYRO3/U2AF1/UBA5/UBA6/UBC/UBE2I/WBP11/WDR33/XPO1	160	Brain	ALIGNED DECLINE	DENGUE VIRUS INFECTION	8.40668
REACTOME_SEPARATION_OF_SISTER_CHROMATIDS	REACTOME_SEPARATION_OF_SISTER_CHROMATIDS	85/2880	178/11448	0.477528	1.89817	7.00182	4.5934e-11	4.69183e-09	3.70926e-09	ANAPC10/ANAPC11/ANAPC16/ANAPC4/ANAPC5/ANAPC7/AURKB/BIRC5/BUB1/BUB3/CDC23/CDC26/CDC27/CDCA5/CDCA8/CENPA/CENPK/CENPL/CENPQ/CLASP1/CLASP2/CLIP1/DYNC1I1/DYNC1LI1/DYNLL1/HDAC8/ITGB3BP/KIF18A/KIF2A/KNTC1/MAD2L1/MIS12/NDC80/NSL1/NUDC/NUF2/NUP107/NUP133/NUP160/NUP37/NUP43/NUP85/NUP98/PAFAH1B1/PDS5B/PPP1CC/PPP2CB/PPP2R1B/PPP2R5A/PPP2R5C/PPP2R5D/PPP2R5E/PSMA3/PSMA4/PSMA5/PSMB1/PSMB4/PSMC5/PSMD1/PSMD11/PSMD14/PSMD2/PSMD3/PSMD7/PTTG1/RANBP2/RANGAP1/RCC2/RPS27A/SEC13/SEH1L/SKA2/SMC3/SPC24/SPC25/STAG1/TAOK1/TUBA1B/TUBA4A/TUBA8/TUBB3/UBC/XPO1/ZW10/ZWINT	85	Brain	ALIGNED DECLINE	SEPARATION OF SISTER CHROMATIDS	8.32866
REACTOME_NONSENSE_MEDIATED_DECAY_NMD	REACTOME_NONSENSE_MEDIATED_DECAY_NMD	62/2880	116/11448	0.534483	2.12457	7.05772	5.63936e-11	5.37619e-09	4.25029e-09	CASC3/DCP1A/EIF4A3/ETF1/GSPT2/MAGOH/MAGOHB/NCBP1/NCBP2/PPP2R2A/RBM8A/RNPS1/RPL10/RPL10A/RPL11/RPL12/RPL13/RPL13A/RPL14/RPL15/RPL18/RPL22/RPL23A/RPL26/RPL27A/RPL28/RPL29/RPL30/RPL32/RPL35A/RPL36A/RPL36AL/RPL37/RPL37A/RPL38/RPL5/RPL6/RPL7A/RPL8/RPLP0/RPLP1/RPLP2/RPS12/RPS13/RPS15/RPS16/RPS19/RPS20/RPS23/RPS24/RPS26/RPS27A/RPS27L/RPS28/RPS4X/RPS8/SMG1/SMG6/UPF1/UPF2/UPF3A/UPF3B	62	Brain	ALIGNED DECLINE	NONSENSE MEDIATED DECAY NMD	8.26953
REACTOME_RNA_POLYMERASE_II_TRANSCRIPTION_TERMINATION	REACTOME_RNA_POLYMERASE_II_TRANSCRIPTION_TERMINATION	42/2880	67/11448	0.626866	2.49179	7.09999	8.61544e-11	7.70005e-09	6.08749e-09	CASC3/CHTOP/CLP1/CPSF1/CPSF2/CPSF6/CSTF1/CSTF2/CSTF2T/DDX39A/DHX38/EIF4A3/FIP1L1/LSM11/MAGOH/MAGOHB/NCBP1/NCBP2/NUDT21/PABPN1/PAPOLA/PCF11/RBM8A/RNPS1/SARNP/SLU7/SNRPF/SRSF1/SRSF2/SRSF3/SRSF4/SRSF6/SRSF7/SRSF9/SYMPK/THOC2/THOC3/THOC7/U2AF1/UPF3B/WDR33/ZC3H11A	42	Brain	ALIGNED DECLINE	RNA POLYMERASE II TRANSCRIPTION TERMINATION	8.11351
REACTOME_INTERACTIONS_OF_REV_WITH_HOST_CELLULAR_PROTEINS	REACTOME_INTERACTIONS_OF_REV_WITH_HOST_CELLULAR_PROTEINS	28/2880	37/11448	0.756757	3.00811	7.09298	1.56187e-10	1.30103e-08	1.02857e-08	KPNB1/NPM1/NUP107/NUP133/NUP153/NUP155/NUP160/NUP188/NUP205/NUP35/NUP37/NUP43/NUP50/NUP54/NUP62/NUP85/NUP88/NUP98/POM121/RAE1/RAN/RANBP1/RANBP2/RANGAP1/SEC13/SEH1L/TPR/XPO1	28	Brain	ALIGNED DECLINE	INTERACTIONS OF REV WITH HOST CELLULAR PROTEINS	7.88571
REACTOME_SRP_DEPENDENT_COTRANSLATIONAL_PROTEIN_TARGETING_TO_MEMBRANE	REACTOME_SRP_DEPENDENT_COTRANSLATIONAL_PROTEIN_TARGETING_TO_MEMBRANE	60/2880	113/11448	0.530973	2.11062	6.87854	1.63766e-10	1.30103e-08	1.02857e-08	DDOST/RPL10/RPL10A/RPL11/RPL12/RPL13/RPL13A/RPL14/RPL15/RPL18/RPL22/RPL23A/RPL26/RPL27A/RPL28/RPL29/RPL30/RPL32/RPL35A/RPL36A/RPL36AL/RPL37/RPL37A/RPL38/RPL5/RPL6/RPL7A/RPL8/RPLP0/RPLP1/RPLP2/RPN1/RPN2/RPS12/RPS13/RPS15/RPS16/RPS19/RPS20/RPS23/RPS24/RPS26/RPS27A/RPS27L/RPS28/RPS4X/RPS8/SEC11A/SEC61A1/SEC61B/SPCS1/SPCS2/SPCS3/SRP14/SRP19/SRP54/SRP68/SRP72/SRP9/SRPRB	60	Brain	ALIGNED DECLINE	SRP DEPENDENT COTRANSLATIONAL PROTEIN TARGETING TO MEMBRANE	7.88571
REACTOME_INTRA_GOLGI_AND_RETROGRADE_GOLGI_TO_ER_TRAFFIC	REACTOME_INTRA_GOLGI_AND_RETROGRADE_GOLGI_TO_ER_TRAFFIC	92/2880	203/11448	0.453202	1.80148	6.67978	2.57525e-10	1.93822e-08	1.53231e-08	ACTR10/ARCN1/ARF1/ARF3/ARF4/ARFGAP2/ARFGAP3/BICD1/BICD2/CAPZA1/COG2/COG6/COG7/COPA/COPB1/COPB2/COPG2/CYTH1/CYTH3/DCTN2/DCTN5/DYNC1I1/DYNC1LI1/DYNLL1/GALNT2/GBF1/GCC1/GCC2/GOLGA1/GOLGA4/GOLGA5/GOSR1/GOSR2/IGF2R/KDELR2/KDELR3/KIF11/KIF15/KIF18A/KIF1B/KIF20A/KIF21A/KIF21B/KIF22/KIF23/KIF26B/KIF27/KIF2A/KIF3A/KIF3B/KIF3C/KIF5A/KIF5B/KIFAP3/KIFC1/KLC1/MAN1A2/NAA30/NAA35/NAA38/NAPB/NAPG/NSF/PAFAH1B1/RAB18/RAB1A/RAB30/RAB3GAP1/RAB3GAP2/RAB6B/RAB9B/RABEPK/SCOC/SNAP29/STX16/STX6/SURF4/SYS1/TMED10/TMED7/TMED9/TMF1/TRIP11/TUBA1B/TUBA4A/TUBA8/TUBB3/USP6NL/VAMP4/VPS53/VTI1A/ZW10	92	Brain	ALIGNED DECLINE	INTRA GOLGI AND RETROGRADE GOLGI TO ER TRAFFIC	7.7126
REACTOME_SUMOYLATION_OF_DNA_REPLICATION_PROTEINS	REACTOME_SUMOYLATION_OF_DNA_REPLICATION_PROTEINS	32/2880	46/11448	0.695652	2.76522	6.95487	2.91033e-10	2.08088e-08	1.6451e-08	AURKB/BIRC5/CDCA8/NUP107/NUP133/NUP153/NUP155/NUP160/NUP188/NUP205/NUP35/NUP37/NUP43/NUP50/NUP54/NUP62/NUP85/NUP88/NUP98/PCNA/POM121/RAE1/RANBP2/RANGAP1/SEC13/SEH1L/SUMO1/SUMO2/TOP2A/TOP2B/TPR/UBE2I	32	Brain	ALIGNED DECLINE	SUMOYLATION OF DNA REPLICATION PROTEINS	7.68175
REACTOME_TRANSPORT_OF_MATURE_MRNAS_DERIVED_FROM_INTRONLESS_TRANSCRIPTS	REACTOME_TRANSPORT_OF_MATURE_MRNAS_DERIVED_FROM_INTRONLESS_TRANSCRIPTS	30/2880	43/11448	0.697674	2.77326	6.75399	9.45684e-10	6.43966e-08	5.09105e-08	CPSF1/CPSF2/EIF4E/FIP1L1/NCBP1/NCBP2/NUP107/NUP133/NUP153/NUP155/NUP160/NUP188/NUP205/NUP35/NUP37/NUP43/NUP50/NUP54/NUP62/NUP85/NUP88/NUP98/POM121/RAE1/RANBP2/SEC13/SEH1L/SYMPK/TPR/WDR33	30	Brain	ALIGNED DECLINE	TRANSPORT OF MATURE MRNAS DERIVED FROM INTRONLESS TRANSCRIPTS	7.19114
REACTOME_EXPORT_OF_VIRAL_RIBONUCLEOPROTEINS_FROM_NUCLEUS	REACTOME_EXPORT_OF_VIRAL_RIBONUCLEOPROTEINS_FROM_NUCLEUS	25/2880	33/11448	0.757576	3.01136	6.70829	1.48496e-09	9.58571e-08	7.57825e-08	HSPA1A/NUP107/NUP133/NUP153/NUP155/NUP160/NUP188/NUP205/NUP35/NUP37/NUP43/NUP50/NUP54/NUP62/NUP85/NUP88/NUP98/POM121/RAE1/RAN/RANBP2/SEC13/SEH1L/TPR/XPO1	25	Brain	ALIGNED DECLINE	EXPORT OF VIRAL RIBONUCLEOPROTEINS FROM NUCLEUS	7.01838
REACTOME_RESPONSE_OF_EIF2AK4_GCN2_TO_AMINO_ACID_DEFICIENCY	REACTOME_RESPONSE_OF_EIF2AK4_GCN2_TO_AMINO_ACID_DEFICIENCY	54/2880	102/11448	0.529412	2.10441	6.49549	1.54176e-09	9.58571e-08	7.57825e-08	ASNS/ATF2/ATF3/ATF4/CEBPG/EIF2AK4/EIF2S1/EIF2S2/IMPACT/RPL10/RPL10A/RPL11/RPL12/RPL13/RPL13A/RPL14/RPL15/RPL18/RPL22/RPL23A/RPL26/RPL27A/RPL28/RPL29/RPL30/RPL32/RPL35A/RPL36A/RPL36AL/RPL37/RPL37A/RPL38/RPL5/RPL6/RPL7A/RPL8/RPLP0/RPLP1/RPLP2/RPS12/RPS13/RPS15/RPS16/RPS19/RPS20/RPS23/RPS24/RPS26/RPS27A/RPS27L/RPS28/RPS4X/RPS8/TRIB3	54	Brain	ALIGNED DECLINE	RESPONSE OF EIF2AK4 GCN2 TO AMINO ACID DEFICIENCY	7.01838
REACTOME_DENGUE_VIRUS_GENOME_TRANSLATION_AND_REPLICATION	REACTOME_DENGUE_VIRUS_GENOME_TRANSLATION_AND_REPLICATION	46/2880	82/11448	0.560976	2.22988	6.47989	2.13003e-09	1.26914e-07	1.00336e-07	ACOT2/ATL2/BAG2/CALR/CANX/DAD1/DDOST/DNAJB11/DNAJC10/EIF4A1/EIF4A2/EIF4A3/EIF4E/EIF4G2/EIF4G3/FASN/HNRNPD/HSPA1A/HSPA5/HSPA8/HYOU1/IPO7/KPNA1/KPNA3/KPNA4/KPNB1/NACA/OSTC/PDIA3/PRKG1/PRKG2/RPN1/RPN2/RPS27A/RRBP1/SEC11A/SPCS1/SPCS2/SPCS3/STT3A/STT3B/SUMO1/TUSC3/UBC/UBE2I/XPO1	46	Brain	ALIGNED DECLINE	DENGUE VIRUS GENOME TRANSLATION AND REPLICATION	6.89649
REACTOME_NUCLEAR_IMPORT_OF_REV_PROTEIN	REACTOME_NUCLEAR_IMPORT_OF_REV_PROTEIN	25/2880	34/11448	0.735294	2.92279	6.50962	4.26626e-09	2.4403e-07	1.92925e-07	KPNB1/NPM1/NUP107/NUP133/NUP153/NUP155/NUP160/NUP188/NUP205/NUP35/NUP37/NUP43/NUP50/NUP54/NUP62/NUP85/NUP88/NUP98/POM121/RAE1/RAN/RANBP2/SEC13/SEH1L/TPR	25	Brain	ALIGNED DECLINE	NUCLEAR IMPORT OF REV PROTEIN	6.61256
REACTOME_RESOLUTION_OF_SISTER_CHROMATID_COHESION	REACTOME_RESOLUTION_OF_SISTER_CHROMATID_COHESION	62/2880	127/11448	0.488189	1.94055	6.17937	6.54e-09	3.597e-07	2.84371e-07	AURKB/BIRC5/BUB1/BUB3/CCNB1/CDCA5/CDCA8/CENPA/CENPK/CENPL/CENPQ/CLASP1/CLASP2/CLIP1/DYNC1I1/DYNC1LI1/DYNLL1/HDAC8/ITGB3BP/KIF18A/KIF2A/KNTC1/MAD2L1/MIS12/NDC80/NSL1/NUDC/NUF2/NUP107/NUP133/NUP160/NUP37/NUP43/NUP85/NUP98/PAFAH1B1/PDS5B/PPP1CC/PPP2CB/PPP2R1B/PPP2R5A/PPP2R5C/PPP2R5D/PPP2R5E/RANBP2/RANGAP1/RCC2/SEC13/SEH1L/SKA2/SMC3/SPC24/SPC25/STAG1/TAOK1/TUBA1B/TUBA4A/TUBA8/TUBB3/XPO1/ZW10/ZWINT	62	Brain	ALIGNED DECLINE	RESOLUTION OF SISTER CHROMATID COHESION	6.44406
REACTOME_REGULATION_OF_EXPRESSION_OF_SLITS_AND_ROBOS	REACTOME_REGULATION_OF_EXPRESSION_OF_SLITS_AND_ROBOS	73/2880	159/11448	0.459119	1.825	6.07333	9.11971e-09	4.83007e-07	3.81854e-07	CASC3/CUL2/DAG1/EIF4A3/ETF1/GSPT2/MAGOH/MAGOHB/NCBP1/NCBP2/PSMA3/PSMA4/PSMA5/PSMB1/PSMB4/PSMC5/PSMD1/PSMD11/PSMD14/PSMD2/PSMD3/PSMD7/RBM8A/RNPS1/RPL10/RPL10A/RPL11/RPL12/RPL13/RPL13A/RPL14/RPL15/RPL18/RPL22/RPL23A/RPL26/RPL27A/RPL28/RPL29/RPL30/RPL32/RPL35A/RPL36A/RPL36AL/RPL37/RPL37A/RPL38/RPL5/RPL6/RPL7A/RPL8/RPLP0/RPLP1/RPLP2/RPS12/RPS13/RPS15/RPS16/RPS19/RPS20/RPS23/RPS24/RPS26/RPS27A/RPS27L/RPS28/RPS4X/RPS8/UBC/UPF2/UPF3A/UPF3B/USP33	73	Brain	ALIGNED DECLINE	REGULATION OF EXPRESSION OF SLITS AND ROBOS	6.31605
REACTOME_INTERACTIONS_OF_VPR_WITH_HOST_CELLULAR_PROTEINS	REACTOME_INTERACTIONS_OF_VPR_WITH_HOST_CELLULAR_PROTEINS	26/2880	37/11448	0.702703	2.79324	6.33404	1.00081e-08	5.11129e-07	4.04087e-07	KPNA1/NUP107/NUP133/NUP153/NUP155/NUP160/NUP188/NUP205/NUP35/NUP37/NUP43/NUP50/NUP54/NUP62/NUP85/NUP88/NUP98/POM121/PSIP1/RAE1/RANBP2/SEC13/SEH1L/SLC25A4/SLC25A5/TPR	26	Brain	ALIGNED DECLINE	INTERACTIONS OF VPR WITH HOST CELLULAR PROTEINS	6.29147
REACTOME_SUMOYLATION_OF_SUMOYLATION_PROTEINS	REACTOME_SUMOYLATION_OF_SUMOYLATION_PROTEINS	25/2880	35/11448	0.714286	2.83929	6.31809	1.13573e-08	5.60033e-07	4.4275e-07	NUP107/NUP133/NUP153/NUP155/NUP160/NUP188/NUP205/NUP35/NUP37/NUP43/NUP50/NUP54/NUP62/NUP85/NUP88/NUP98/POM121/RAE1/RANBP2/SEC13/SEH1L/SUMO1/SUMO2/TPR/UBE2I	25	Brain	ALIGNED DECLINE	SUMOYLATION OF SUMOYLATION PROTEINS	6.25179
REACTOME_CELLULAR_RESPONSE_TO_STARVATION	REACTOME_CELLULAR_RESPONSE_TO_STARVATION	72/2880	157/11448	0.458599	1.82293	6.01934	1.22106e-08	5.8204e-07	4.60148e-07	ASNS/ATF2/ATF3/ATF4/ATP6V1A/ATP6V1B1/ATP6V1B2/ATP6V1D/ATP6V1E2/ATP6V1G1/ATP6V1H/CEBPG/EIF2AK4/EIF2S1/EIF2S2/IMPACT/ITFG2/LAMTOR3/MIOS/RHEB/RPL10/RPL10A/RPL11/RPL12/RPL13/RPL13A/RPL14/RPL15/RPL18/RPL22/RPL23A/RPL26/RPL27A/RPL28/RPL29/RPL30/RPL32/RPL35A/RPL36A/RPL36AL/RPL37/RPL37A/RPL38/RPL5/RPL6/RPL7A/RPL8/RPLP0/RPLP1/RPLP2/RPS12/RPS13/RPS15/RPS16/RPS19/RPS20/RPS23/RPS24/RPS26/RPS27A/RPS27L/RPS28/RPS4X/RPS8/RPTOR/RRAGA/SEC13/SEH1L/SESN2/SH3BP4/TRIB3/WDR59	72	Brain	ALIGNED DECLINE	CELLULAR RESPONSE TO STARVATION	6.23505
REACTOME_POSTMITOTIC_NUCLEAR_PORE_COMPLEX_NPC_REFORMATION	REACTOME_POSTMITOTIC_NUCLEAR_PORE_COMPLEX_NPC_REFORMATION	21/2880	27/11448	0.777778	3.09167	6.30848	1.41765e-08	6.53948e-07	5.16997e-07	KPNB1/NUP107/NUP133/NUP155/NUP160/NUP188/NUP205/NUP35/NUP37/NUP43/NUP54/NUP62/NUP85/NUP98/POM121/RAN/RANGAP1/SEC13/SEH1L/SUMO1/UBE2I	21	Brain	ALIGNED DECLINE	POSTMITOTIC NUCLEAR PORE COMPLEX NPC REFORMATION	6.18446
REACTOME_SNRNP_ASSEMBLY	REACTOME_SNRNP_ASSEMBLY	33/2880	54/11448	0.611111	2.42917	6.10301	2.27544e-08	1.01684e-06	8.03889e-07	CLNS1A/DDX20/GEMIN4/GEMIN5/NCBP1/NCBP2/NUP107/NUP133/NUP153/NUP155/NUP160/NUP188/NUP205/NUP35/NUP37/NUP43/NUP50/NUP54/NUP62/NUP85/NUP88/NUP98/PHAX/POM121/RAE1/RANBP2/SEC13/SEH1L/SNRPD1/SNRPD2/SNRPF/TGS1/TPR	33	Brain	ALIGNED DECLINE	SNRNP ASSEMBLY	5.99275
REACTOME_RIBOSOME_ASSOCIATED_QUALITY_CONTROL	REACTOME_RIBOSOME_ASSOCIATED_QUALITY_CONTROL	67/2880	145/11448	0.462069	1.83672	5.87857	2.69334e-08	1.16712e-06	9.22695e-07	ABCE1/CUL2/HBS1L/KLHDC10/LTN1/PELO/PSMA3/PSMA4/PSMA5/PSMB1/PSMB4/PSMC5/PSMD1/PSMD11/PSMD14/PSMD2/PSMD3/PSMD7/RCHY1/RPL10/RPL10A/RPL11/RPL12/RPL13/RPL13A/RPL14/RPL15/RPL18/RPL22/RPL23A/RPL26/RPL27A/RPL28/RPL29/RPL30/RPL32/RPL35A/RPL36A/RPL36AL/RPL37/RPL37A/RPL38/RPL5/RPL6/RPL7A/RPL8/RPLP0/RPLP1/RPLP2/RPS12/RPS13/RPS15/RPS16/RPS19/RPS20/RPS23/RPS24/RPS26/RPS27A/RPS27L/RPS28/RPS4X/RPS8/TCF25/UBC/UBE2D3/ZNF598	67	Brain	ALIGNED DECLINE	RIBOSOME ASSOCIATED QUALITY CONTROL	5.93289
REACTOME_TRANSPORT_OF_THE_SLBP_DEPENDANT_MATURE_MRNA	REACTOME_TRANSPORT_OF_THE_SLBP_DEPENDANT_MATURE_MRNA	25/2880	36/11448	0.694444	2.76042	6.13322	2.82757e-08	1.18924e-06	9.40189e-07	EIF4E/NCBP1/NCBP2/NUP107/NUP133/NUP153/NUP155/NUP160/NUP188/NUP205/NUP35/NUP37/NUP43/NUP50/NUP54/NUP62/NUP85/NUP88/NUP98/POM121/RAE1/RANBP2/SEC13/SEH1L/TPR	25	Brain	ALIGNED DECLINE	TRANSPORT OF THE SLBP DEPENDANT MATURE MRNA	5.92473
REACTOME_MATURATION_OF_DENV_PROTEINS	REACTOME_MATURATION_OF_DENV_PROTEINS	32/2880	52/11448	0.615385	2.44615	6.05958	2.925e-08	1.19507e-06	9.44798e-07	ACOT2/CALR/CANX/DAD1/DDOST/DNAJB11/DNAJC10/HSPA5/HYOU1/IPO7/KPNA1/KPNA3/KPNA4/KPNB1/OSTC/PDIA3/PRKG1/PRKG2/RPN1/RPN2/RPS27A/SEC11A/SPCS1/SPCS2/SPCS3/STT3A/STT3B/SUMO1/TUSC3/UBC/UBE2I/XPO1	32	Brain	ALIGNED DECLINE	MATURATION OF DENV PROTEINS	5.92261
REACTOME_METABOLISM_OF_AMINO_ACIDS_AND_DERIVATIVES	REACTOME_METABOLISM_OF_AMINO_ACIDS_AND_DERIVATIVES	136/2880	358/11448	0.379888	1.51006	5.68455	3.47167e-08	1.37903e-06	1.09023e-06	AASS/ACAT1/ADI1/ADO/AGXT2/AIMP1/AIMP2/ALDH18A1/ALDH4A1/ALDH7A1/AMD1/AMDHD1/ARG2/ASNS/ASRGL1/AUH/AZIN1/BBOX1/BCAT2/BCKDHB/CGA/CKB/CRYM/CTH/DAO/DBH/DBT/DIO3/DLST/DUOX1/DUOX2/EEF1E1/EEFSEC/ENOPH1/FTCD/GAMT/GLDC/GLS/GLS2/GLUD1/GOT1/GOT2/HDC/HGD/HIBADH/HIBCH/HSD17B10/IDO2/IVD/IYD/MCCC2/MTAP/MTR/MTRR/NAT8L/NMRAL1/NNMT/OAZ1/PAPSS1/PCBD1/PHGDH/PSMA3/PSMA4/PSMA5/PSMB1/PSMB4/PSMC5/PSMD1/PSMD11/PSMD14/PSMD2/PSMD3/PSMD7/PYCR1/PYCR2/QDPR/RIMKLB/RPL10/RPL10A/RPL11/RPL12/RPL13/RPL13A/RPL14/RPL15/RPL18/RPL22/RPL23A/RPL26/RPL27A/RPL28/RPL29/RPL30/RPL32/RPL35A/RPL36A/RPL36AL/RPL37/RPL37A/RPL38/RPL5/RPL6/RPL7A/RPL8/RPLP0/RPLP1/RPLP2/RPS12/RPS13/RPS15/RPS16/RPS19/RPS20/RPS23/RPS24/RPS26/RPS27A/RPS27L/RPS28/RPS4X/RPS8/SCLY/SECISBP2/SEPSECS/SERINC1/SIRT5/SLC25A15/SLC25A21/SLC45A2/SLC6A11/SLC6A12/SLC6A7/SMS/SRR/TPO/TXNDC11	136	Brain	ALIGNED DECLINE	METABOLISM OF AMINO ACIDS AND DERIVATIVES	5.86043
REACTOME_M_PHASE	REACTOME_M_PHASE	150/2880	404/11448	0.371287	1.47587	5.64566	3.89811e-08	1.50657e-06	1.19106e-06	AKAP9/ANAPC10/ANAPC11/ANAPC16/ANAPC4/ANAPC5/ANAPC7/ARPP19/AURKB/BIRC5/BLZF1/BUB1/BUB3/CCNB1/CDC23/CDC26/CDC27/CDCA5/CDCA8/CENPA/CENPK/CENPL/CENPQ/CEP152/CEP250/CEP63/CEP76/CETN2/CHMP2B/CLASP1/CLASP2/CLIP1/CSNK1D/CSNK1E/CSNK2A1/DCTN2/DYNC1I1/DYNC1LI1/DYNLL1/EML4/ENSA/GOLGA2/GORASP1/GORASP2/HAUS3/HAUS8/HDAC8/HSP90AA1/ITGB3BP/KIF18A/KIF20A/KIF23/KIF2A/KNTC1/KPNB1/LEMD3/LMNA/LPIN2/MAD2L1/MAPK1/MCPH1/MIS12/MZT1/NCAPG/NCAPH/NCAPH2/NDC80/NSL1/NUDC/NUF2/NUP107/NUP133/NUP153/NUP155/NUP160/NUP188/NUP205/NUP35/NUP37/NUP43/NUP50/NUP54/NUP62/NUP85/NUP88/NUP98/PAFAH1B1/PDS5B/PHF8/POM121/PPP1CC/PPP2CB/PPP2R1B/PPP2R2A/PPP2R5A/PPP2R5C/PPP2R5D/PPP2R5E/PRKAR2B/PRKCA/PRKCB/PSMA3/PSMA4/PSMA5/PSMB1/PSMB4/PSMC5/PSMD1/PSMD11/PSMD14/PSMD2/PSMD3/PSMD7/PTTG1/RAB1A/RAB2A/RAE1/RAN/RANBP2/RANGAP1/RCC2/RPS27A/SDCCAG8/SEC13/SEH1L/SET/SFI1/SKA2/SMC3/SPAST/SPC24/SPC25/STAG1/SUMO1/TAOK1/TPR/TUBA1B/TUBA4A/TUBA8/TUBB3/TUBG1/TUBGCP3/UBC/UBE2I/USO1/VRK2/XPO1/YWHAG/ZW10/ZWINT	150	Brain	ALIGNED DECLINE	M PHASE	5.82201
REACTOME_EUKARYOTIC_TRANSLATION_ELONGATION	REACTOME_EUKARYOTIC_TRANSLATION_ELONGATION	48/2880	94/11448	0.510638	2.02979	5.81218	5.57415e-08	2.09764e-06	1.65835e-06	EEF1A2/EEF1B2/EEF1D/EEF1G/RPL10/RPL10A/RPL11/RPL12/RPL13/RPL13A/RPL14/RPL15/RPL18/RPL22/RPL23A/RPL26/RPL27A/RPL28/RPL29/RPL30/RPL32/RPL35A/RPL36A/RPL36AL/RPL37/RPL37A/RPL38/RPL5/RPL6/RPL7A/RPL8/RPLP0/RPLP1/RPLP2/RPS12/RPS13/RPS15/RPS16/RPS19/RPS20/RPS23/RPS24/RPS26/RPS27A/RPS27L/RPS28/RPS4X/RPS8	48	Brain	ALIGNED DECLINE	EUKARYOTIC TRANSLATION ELONGATION	5.67827
REACTOME_SUMOYLATION	REACTOME_SUMOYLATION	81/2880	189/11448	0.428571	1.70357	5.65447	6.56743e-08	2.40806e-06	1.90376e-06	AURKB/BIRC5/CBX2/CBX4/CBX5/CDCA8/CETN2/CHD3/DAXX/DDX17/DDX5/DNMT1/DNMT3A/ESR1/HDAC1/HDAC2/HERC2/HNRNPC/ING2/MITF/NCOA1/NCOA2/NCOR2/NOP58/NPM1/NR1H3/NR1H4/NR3C1/NR4A2/NR5A1/NSMCE2/NUP107/NUP133/NUP153/NUP155/NUP160/NUP188/NUP205/NUP35/NUP37/NUP43/NUP50/NUP54/NUP62/NUP85/NUP88/NUP98/PARK7/PARP1/PCNA/PHC1/PHC2/POM121/PPARA/RAD52/RAE1/RANBP2/RANGAP1/RING1/RNF2/SAE1/SATB1/SATB2/SCMH1/SEC13/SEH1L/SENP2/SIN3A/SMC3/STAG1/SUMO1/SUMO2/TDG/THRA/TOP2A/TOP2B/TPR/UBE2I/UHRF2/VHL/XRCC4	81	Brain	ALIGNED DECLINE	SUMOYLATION	5.61833
REACTOME_RHO_GTPASES_ACTIVATE_FORMINS	REACTOME_RHO_GTPASES_ACTIVATE_FORMINS	64/2880	140/11448	0.457143	1.81714	5.6399	9.03576e-08	3.23028e-06	2.55379e-06	ACTG1/AURKB/BIRC5/BUB1/BUB3/CDCA8/CENPA/CENPK/CENPL/CENPQ/CLASP1/CLASP2/CLIP1/DAAM1/DIAPH1/DIAPH2/DYNC1I1/DYNC1LI1/DYNLL1/EVL/ITGB3BP/KIF18A/KIF2A/KNTC1/MAD2L1/MIS12/NDC80/NSL1/NUDC/NUF2/NUP107/NUP133/NUP160/NUP37/NUP43/NUP85/NUP98/PAFAH1B1/PPP1CC/PPP2CB/PPP2R1B/PPP2R5A/PPP2R5C/PPP2R5D/PPP2R5E/RANBP2/RANGAP1/RCC2/RHOA/SCAI/SEC13/SEH1L/SKA2/SPC24/SPC25/SRGAP2/TAOK1/TUBA1B/TUBA4A/TUBA8/TUBB3/XPO1/ZW10/ZWINT	64	Brain	ALIGNED DECLINE	RHO GTPASES ACTIVATE FORMINS	5.49076
REACTOME_REGULATION_OF_HSF1_MEDIATED_HEAT_SHOCK_RESPONSE	REACTOME_REGULATION_OF_HSF1_MEDIATED_HEAT_SHOCK_RESPONSE	43/2880	82/11448	0.52439	2.08445	5.71367	1.01573e-07	3.54268e-06	2.80077e-06	BAG2/BAG4/BAG5/DNAJB6/DNAJC2/GSK3B/HSF1/HSPA13/HSPA14/HSPA1A/HSPA4/HSPA5/HSPA8/HSPH1/MAPK1/MRPL18/NUP107/NUP133/NUP153/NUP155/NUP160/NUP188/NUP205/NUP35/NUP37/NUP43/NUP50/NUP54/NUP62/NUP85/NUP88/NUP98/POM121/RAE1/RANBP2/RPA3/SEC13/SEH1L/SERPINH1/SIRT1/ST13/TNFRSF21/TPR	43	Brain	ALIGNED DECLINE	REGULATION OF HSF1 MEDIATED HEAT SHOCK RESPONSE	5.45067
REACTOME_CELLULAR_RESPONSE_TO_HEAT_STRESS	REACTOME_CELLULAR_RESPONSE_TO_HEAT_STRESS	50/2880	101/11448	0.49505	1.96782	5.66393	1.06776e-07	3.63548e-06	2.87413e-06	BAG2/BAG4/BAG5/CAMK2A/CAMK2B/CAMK2G/CRYAB/DNAJB6/DNAJC2/GSK3B/HSF1/HSP90AA1/HSP90AB1/HSPA13/HSPA14/HSPA1A/HSPA4/HSPA5/HSPA8/HSPH1/MAPK1/MRPL18/NUP107/NUP133/NUP153/NUP155/NUP160/NUP188/NUP205/NUP35/NUP37/NUP43/NUP50/NUP54/NUP62/NUP85/NUP88/NUP98/POM121/RAE1/RANBP2/RPA3/RPTOR/SEC13/SEH1L/SERPINH1/SIRT1/ST13/TNFRSF21/TPR	50	Brain	ALIGNED DECLINE	CELLULAR RESPONSE TO HEAT STRESS	5.43944
REACTOME_SUMOYLATION_OF_DNA_DAMAGE_RESPONSE_AND_REPAIR_PROTEINS	REACTOME_SUMOYLATION_OF_DNA_DAMAGE_RESPONSE_AND_REPAIR_PROTEINS	41/2880	77/11448	0.532468	2.11656	5.69941	1.15104e-07	3.82787e-06	3.02623e-06	CBX2/CBX4/CETN2/HERC2/NSMCE2/NUP107/NUP133/NUP153/NUP155/NUP160/NUP188/NUP205/NUP35/NUP37/NUP43/NUP50/NUP54/NUP62/NUP85/NUP88/NUP98/PARP1/PHC1/PHC2/POM121/RAD52/RAE1/RANBP2/RING1/RNF2/SCMH1/SEC13/SEH1L/SMC3/STAG1/SUMO1/SUMO2/TDG/TPR/UBE2I/XRCC4	41	Brain	ALIGNED DECLINE	SUMOYLATION OF DNA DAMAGE RESPONSE AND REPAIR PROTEINS	5.41704
REACTOME_HOST_INTERACTIONS_OF_HIV_FACTORS	REACTOME_HOST_INTERACTIONS_OF_HIV_FACTORS	56/2880	118/11448	0.474576	1.88644	5.61149	1.19815e-07	3.89399e-06	3.07851e-06	AP1B1/AP1G1/AP1S1/ARF1/ATP6V1H/CD28/CDK9/CUL5/FYN/KPNA1/KPNB1/NPM1/NUP107/NUP133/NUP153/NUP155/NUP160/NUP188/NUP205/NUP35/NUP37/NUP43/NUP50/NUP54/NUP62/NUP85/NUP88/NUP98/PACS1/POM121/PSIP1/PSMA3/PSMA4/PSMA5/PSMB1/PSMB4/PSMC5/PSMD1/PSMD11/PSMD14/PSMD2/PSMD3/PSMD7/RAE1/RAN/RANBP1/RANBP2/RANGAP1/RPS27A/SEC13/SEH1L/SLC25A4/SLC25A5/TPR/UBC/XPO1	56	Brain	ALIGNED DECLINE	HOST INTERACTIONS OF HIV FACTORS	5.4096
REACTOME_HIV_INFECTION	REACTOME_HIV_INFECTION	90/2880	219/11448	0.410959	1.63356	5.48836	1.32349e-07	4.20577e-06	3.32499e-06	AP1B1/AP1G1/AP1S1/ARF1/ATP6V1H/CCNH/CCNK/CCR5/CD28/CDK9/CHMP2B/CUL5/FYN/GTF2E1/GTF2E2/GTF2F2/GTF2H1/GTF2H3/GTF2H5/KPNA1/KPNB1/MNAT1/NCBP1/NCBP2/NMT2/NPM1/NUP107/NUP133/NUP153/NUP155/NUP160/NUP188/NUP205/NUP35/NUP37/NUP43/NUP50/NUP54/NUP62/NUP85/NUP88/NUP98/PACS1/POLR2G/POLR2K/POM121/PSIP1/PSMA3/PSMA4/PSMA5/PSMB1/PSMB4/PSMC5/PSMD1/PSMD11/PSMD14/PSMD2/PSMD3/PSMD7/RAE1/RAN/RANBP1/RANBP2/RANGAP1/RNGTT/RNMT/RPS27A/SEC13/SEH1L/SLC25A4/SLC25A5/SSRP1/TAF1/TAF12/TAF15/TAF4/TAF5/TAF6/TAF7/TAF8/TAF9B/TPR/TSG101/UBC/VPS37A/VPS37C/VPS4B/VTA1/XPO1/XRCC4	90	Brain	ALIGNED DECLINE	HIV INFECTION	5.37615
REACTOME_MITOTIC_PROMETAPHASE	REACTOME_MITOTIC_PROMETAPHASE	85/2880	204/11448	0.416667	1.65625	5.4831	1.43112e-07	4.44891e-06	3.51721e-06	AKAP9/AURKB/BIRC5/BUB1/BUB3/CCNB1/CDCA5/CDCA8/CENPA/CENPK/CENPL/CENPQ/CEP152/CEP250/CEP63/CEP76/CETN2/CLASP1/CLASP2/CLIP1/CSNK1D/CSNK1E/CSNK2A1/DCTN2/DYNC1I1/DYNC1LI1/DYNLL1/EML4/HAUS3/HAUS8/HDAC8/HSP90AA1/ITGB3BP/KIF18A/KIF2A/KNTC1/MAD2L1/MIS12/MZT1/NCAPG/NCAPH/NDC80/NSL1/NUDC/NUF2/NUP107/NUP133/NUP160/NUP37/NUP43/NUP85/NUP98/PAFAH1B1/PDS5B/PPP1CC/PPP2CB/PPP2R1B/PPP2R5A/PPP2R5C/PPP2R5D/PPP2R5E/PRKAR2B/RANBP2/RANGAP1/RCC2/SDCCAG8/SEC13/SEH1L/SFI1/SKA2/SMC3/SPC24/SPC25/STAG1/TAOK1/TUBA1B/TUBA4A/TUBA8/TUBB3/TUBG1/TUBGCP3/XPO1/YWHAG/ZW10/ZWINT	85	Brain	ALIGNED DECLINE	MITOTIC PROMETAPHASE	5.35175
REACTOME_NS1_MEDIATED_EFFECTS_ON_HOST_PATHWAYS	REACTOME_NS1_MEDIATED_EFFECTS_ON_HOST_PATHWAYS	27/2880	43/11448	0.627907	2.49593	5.69771	1.9618e-07	5.96888e-06	4.71887e-06	KPNA1/KPNA3/KPNA4/KPNB1/NUP107/NUP133/NUP153/NUP155/NUP160/NUP188/NUP205/NUP35/NUP37/NUP43/NUP50/NUP54/NUP62/NUP85/NUP88/NUP98/PABPN1/POM121/RAE1/RANBP2/SEC13/SEH1L/TPR	27	Brain	ALIGNED DECLINE	NS1 MEDIATED EFFECTS ON HOST PATHWAYS	5.22411
REACTOME_GOLGI_TO_ER_RETROGRADE_TRANSPORT	REACTOME_GOLGI_TO_ER_RETROGRADE_TRANSPORT	61/2880	134/11448	0.455224	1.80951	5.46477	2.16349e-07	6.4454e-06	5.09559e-06	ACTR10/ARCN1/ARF1/ARF3/ARF4/ARFGAP2/ARFGAP3/BICD1/BICD2/CAPZA1/COPA/COPB1/COPB2/COPG2/DCTN2/DCTN5/DYNC1I1/DYNC1LI1/DYNLL1/GALNT2/GBF1/KDELR2/KDELR3/KIF11/KIF15/KIF18A/KIF1B/KIF20A/KIF21A/KIF21B/KIF22/KIF23/KIF26B/KIF27/KIF2A/KIF3A/KIF3B/KIF3C/KIF5A/KIF5B/KIFAP3/KIFC1/KLC1/NAPB/NAPG/NSF/PAFAH1B1/RAB18/RAB1A/RAB3GAP1/RAB3GAP2/RAB6B/SURF4/TMED10/TMED7/TMED9/TUBA1B/TUBA4A/TUBA8/TUBB3/ZW10	61	Brain	ALIGNED DECLINE	GOLGI TO ER RETROGRADE TRANSPORT	5.19075
REACTOME_EUKARYOTIC_TRANSLATION_INITIATION	REACTOME_EUKARYOTIC_TRANSLATION_INITIATION	56/2880	120/11448	0.466667	1.855	5.45862	2.43433e-07	7.10426e-06	5.61647e-06	EIF2B1/EIF2S1/EIF2S2/EIF3D/EIF3K/EIF3M/EIF4A1/EIF4A2/EIF4B/EIF4E/EIF4H/EIF5B/RPL10/RPL10A/RPL11/RPL12/RPL13/RPL13A/RPL14/RPL15/RPL18/RPL22/RPL23A/RPL26/RPL27A/RPL28/RPL29/RPL30/RPL32/RPL35A/RPL36A/RPL36AL/RPL37/RPL37A/RPL38/RPL5/RPL6/RPL7A/RPL8/RPLP0/RPLP1/RPLP2/RPS12/RPS13/RPS15/RPS16/RPS19/RPS20/RPS23/RPS24/RPS26/RPS27A/RPS27L/RPS28/RPS4X/RPS8	56	Brain	ALIGNED DECLINE	EUKARYOTIC TRANSLATION INITIATION	5.14848
REACTOME_REGULATION_OF_GLUCOKINASE_BY_GLUCOKINASE_REGULATORY_PROTEIN	REACTOME_REGULATION_OF_GLUCOKINASE_BY_GLUCOKINASE_REGULATORY_PROTEIN	22/2880	32/11448	0.6875	2.73281	5.69078	2.59334e-07	7.41695e-06	5.86368e-06	NUP107/NUP133/NUP153/NUP155/NUP160/NUP188/NUP205/NUP35/NUP37/NUP43/NUP50/NUP54/NUP62/NUP85/NUP88/NUP98/POM121/RAE1/RANBP2/SEC13/SEH1L/TPR	22	Brain	ALIGNED DECLINE	REGULATION OF GLUCOKINASE BY GLUCOKINASE REGULATORY PROTEIN	5.12977
REACTOME_SUMOYLATION_OF_CHROMATIN_ORGANIZATION_PROTEINS	REACTOME_SUMOYLATION_OF_CHROMATIN_ORGANIZATION_PROTEINS	38/2880	71/11448	0.535211	2.12746	5.52485	2.79309e-07	7.83161e-06	6.19149e-06	CBX2/CBX4/CBX5/CHD3/HDAC1/HDAC2/NUP107/NUP133/NUP153/NUP155/NUP160/NUP188/NUP205/NUP35/NUP37/NUP43/NUP50/NUP54/NUP62/NUP85/NUP88/NUP98/PHC1/PHC2/POM121/RAE1/RANBP2/RING1/RNF2/SATB1/SATB2/SCMH1/SEC13/SEH1L/SUMO1/SUMO2/TPR/UBE2I	38	Brain	ALIGNED DECLINE	SUMOYLATION OF CHROMATIN ORGANIZATION PROTEINS	5.10615
REACTOME_SUMOYLATION_OF_UBIQUITINYLATION_PROTEINS	REACTOME_SUMOYLATION_OF_UBIQUITINYLATION_PROTEINS	25/2880	39/11448	0.641026	2.54808	5.6144	3.12836e-07	8.60298e-06	6.80132e-06	NUP107/NUP133/NUP153/NUP155/NUP160/NUP188/NUP205/NUP35/NUP37/NUP43/NUP50/NUP54/NUP62/NUP85/NUP88/NUP98/POM121/RAE1/RANBP2/SEC13/SEH1L/SUMO1/TPR/UBE2I/VHL	25	Brain	ALIGNED DECLINE	SUMOYLATION OF UBIQUITINYLATION PROTEINS	5.06535
REACTOME_ISG15_ANTIVIRAL_MECHANISM	REACTOME_ISG15_ANTIVIRAL_MECHANISM	39/2880	74/11448	0.527027	2.09493	5.47834	3.33444e-07	8.9967e-06	7.11259e-06	BECN1/EIF4A1/EIF4A2/EIF4A3/EIF4E/EIF4E2/EIF4G2/EIF4G3/KPNA1/KPNA3/KPNA4/KPNB1/NUP107/NUP133/NUP153/NUP155/NUP160/NUP188/NUP205/NUP35/NUP37/NUP43/NUP50/NUP54/NUP62/NUP85/NUP88/NUP98/PLCG1/POM121/PPM1B/RAE1/RANBP2/RPS27A/SEC13/SEH1L/TPR/UBC/UBE2N	39	Brain	ALIGNED DECLINE	ISG15 ANTIVIRAL MECHANISM	5.04592
REACTOME_PROCESSING_OF_INTRONLESS_PRE_MRNAS	REACTOME_PROCESSING_OF_INTRONLESS_PRE_MRNAS	16/2880	20/11448	0.8	3.18	5.65703	4.13042e-07	1.0938e-05	8.64732e-06	CLP1/CPSF1/CPSF2/CPSF6/CSTF1/CSTF2/CSTF2T/FIP1L1/NCBP1/NCBP2/NUDT21/PABPN1/PAPOLA/PCF11/SYMPK/WDR33	16	Brain	ALIGNED DECLINE	PROCESSING OF INTRONLESS PRE MRNAS	4.96106
REACTOME_TRNA_PROCESSING_IN_THE_NUCLEUS	REACTOME_TRNA_PROCESSING_IN_THE_NUCLEUS	33/2880	59/11448	0.559322	2.22331	5.46161	4.37242e-07	1.13683e-05	8.98752e-06	CLP1/CPSF1/CSTF2/ELAC2/NUP107/NUP133/NUP153/NUP155/NUP160/NUP188/NUP205/NUP35/NUP37/NUP43/NUP50/NUP54/NUP62/NUP85/NUP88/NUP98/POM121/POP1/POP5/POP7/RAE1/RAN/RANBP2/RPP40/SEC13/SEH1L/TPR/TSEN2/XPOT	33	Brain	ALIGNED DECLINE	TRNA PROCESSING IN THE NUCLEUS	4.9443
REACTOME_DENGUE_VIRUS_HOST_INTERACTIONS	REACTOME_DENGUE_VIRUS_HOST_INTERACTIONS	111/2880	292/11448	0.380137	1.51104	5.12859	6.05916e-07	1.54725e-05	1.22322e-05	BCAS2/BECN1/CAMK2A/CAMK2B/CAMK2G/CCAR1/CDC73/CHERP/CLP1/CPSF1/CPSF2/CPSF6/CSTF1/CSTF2/CSTF2T/CTNNB1/CWC15/CWC25/DAXX/DDX23/DDX42/DDX5/DHX16/DHX38/DHX9/DNAJC8/EFTUD2/EIF4A3/ELAVL1/EXOC1/F2/FASN/FIP1L1/FUS/GBF1/GPC1/GPC2/GPKOW/GRPEL1/GTF2F2/HNRNPA0/HNRNPA1/HNRNPA2B1/HNRNPC/HNRNPD/HNRNPH1/HNRNPH2/HNRNPL/HNRNPM/HNRNPR/HNRNPU/HSP90AA1/HSP90AB1/HSPA8/HSPG2/ISY1/LEO1/MAPKAP1/NCBP1/NCBP2/NUDT21/PABPN1/PAPOLA/PCBP1/PCF11/PEX19/PIK3C3/PIK3R4/PLRG1/POLR2G/POLR2K/PPIE/PPIL1/PPIL4/PRPF19/PTBP1/RBM17/RBM5/RBMX/RNPS1/RPL18/RPTOR/RTF1/SDC2/SDC3/SDC4/SF3A1/SF3A3/SF3B1/SF3B2/SF3B3/SNRPB2/SNRPD1/SNRPD2/SNRPF/SNW1/SRRM2/SRRT/SRSF1/SRSF2/SRSF3/SRSF4/SRSF6/SRSF7/SRSF9/SYMPK/TAOK1/U2AF1/UBE2I/WBP11/WDR33	111	Brain	ALIGNED DECLINE	DENGUE VIRUS HOST INTERACTIONS	4.81044
REACTOME_RIBOSOME_QUALITY_CONTROL_RQC_COMPLEX_EXTRACTS_AND_DEGRADES_NASCENT_PEPTIDE	REACTOME_RIBOSOME_QUALITY_CONTROL_RQC_COMPLEX_EXTRACTS_AND_DEGRADES_NASCENT_PEPTIDE	49/2880	103/11448	0.475728	1.89102	5.2663	6.63991e-07	1.6658e-05	1.31695e-05	CUL2/KLHDC10/LTN1/PSMA3/PSMA4/PSMA5/PSMB1/PSMB4/PSMC5/PSMD1/PSMD11/PSMD14/PSMD2/PSMD3/PSMD7/RCHY1/RPL10/RPL10A/RPL11/RPL12/RPL13/RPL13A/RPL14/RPL15/RPL18/RPL22/RPL23A/RPL26/RPL27A/RPL28/RPL29/RPL30/RPL32/RPL35A/RPL36A/RPL36AL/RPL37/RPL37A/RPL38/RPL5/RPL6/RPL7A/RPL8/RPLP0/RPLP1/RPLP2/RPS27A/TCF25/UBC	49	Brain	ALIGNED DECLINE	RIBOSOME QUALITY CONTROL RQC COMPLEX EXTRACTS AND DEGRADES NASCENT PEPTIDE	4.77838
REACTOME_HIV_LIFE_CYCLE	REACTOME_HIV_LIFE_CYCLE	65/2880	150/11448	0.433333	1.7225	5.16399	7.96009e-07	1.96257e-05	1.55157e-05	CCNH/CCNK/CCR5/CDK9/CHMP2B/GTF2E1/GTF2E2/GTF2F2/GTF2H1/GTF2H3/GTF2H5/KPNA1/MNAT1/NCBP1/NCBP2/NMT2/NUP107/NUP133/NUP153/NUP155/NUP160/NUP188/NUP205/NUP35/NUP37/NUP43/NUP50/NUP54/NUP62/NUP85/NUP88/NUP98/POLR2G/POLR2K/POM121/PSIP1/RAE1/RAN/RANBP1/RANBP2/RANGAP1/RNGTT/RNMT/RPS27A/SEC13/SEH1L/SSRP1/TAF1/TAF12/TAF15/TAF4/TAF5/TAF6/TAF7/TAF8/TAF9B/TPR/TSG101/UBC/VPS37A/VPS37C/VPS4B/VTA1/XPO1/XRCC4	65	Brain	ALIGNED DECLINE	HIV LIFE CYCLE	4.70717
REACTOME_SELENOAMINO_ACID_METABOLISM	REACTOME_SELENOAMINO_ACID_METABOLISM	54/2880	118/11448	0.457627	1.81907	5.18499	8.6194e-07	2.08911e-05	1.6516e-05	AIMP1/AIMP2/CTH/EEF1E1/EEFSEC/NNMT/PAPSS1/RPL10/RPL10A/RPL11/RPL12/RPL13/RPL13A/RPL14/RPL15/RPL18/RPL22/RPL23A/RPL26/RPL27A/RPL28/RPL29/RPL30/RPL32/RPL35A/RPL36A/RPL36AL/RPL37/RPL37A/RPL38/RPL5/RPL6/RPL7A/RPL8/RPLP0/RPLP1/RPLP2/RPS12/RPS13/RPS15/RPS16/RPS19/RPS20/RPS23/RPS24/RPS26/RPS27A/RPS27L/RPS28/RPS4X/RPS8/SCLY/SECISBP2/SEPSECS	54	Brain	ALIGNED DECLINE	SELENOAMINO ACID METABOLISM	4.68004
REACTOME_NUCLEAR_PORE_COMPLEX_NPC_DISASSEMBLY	REACTOME_NUCLEAR_PORE_COMPLEX_NPC_DISASSEMBLY	23/2880	36/11448	0.638889	2.53958	5.36384	1.02111e-06	2.43363e-05	1.92398e-05	CCNB1/NUP107/NUP133/NUP153/NUP155/NUP160/NUP188/NUP205/NUP35/NUP37/NUP43/NUP50/NUP54/NUP62/NUP85/NUP88/NUP98/POM121/RAE1/RANBP2/SEC13/SEH1L/TPR	23	Brain	ALIGNED DECLINE	NUCLEAR PORE COMPLEX NPC DISASSEMBLY	4.61374
REACTOME_ANTIGEN_PROCESSING_UBIQUITINATION_PROTEASOME_DEGRADATION	REACTOME_ANTIGEN_PROCESSING_UBIQUITINATION_PROTEASOME_DEGRADATION	111/2880	295/11448	0.376271	1.49568	5.00054	1.08734e-06	2.549e-05	2.01518e-05	ANAPC10/ANAPC11/ANAPC13/ANAPC4/ANAPC5/ANAPC7/ARIH2/ASB14/ASB7/BLMH/CBLB/CDC23/CDC26/CDC27/CUL1/CUL2/CUL3/CUL5/DET1/DZIP3/FBXL16/FBXL18/FBXL22/FBXL7/FBXL8/FBXO10/FBXO22/FBXO27/FBXO30/FBXO31/FBXO41/FBXW11/FBXW7/HACE1/HECTD1/HECTD2/HECTD3/HECW2/HERC1/HERC2/HERC3/HERC4/HUWE1/KBTBD6/KBTBD7/KCTD6/KLHL2/KLHL21/KLHL22/KLHL25/KLHL3/KLHL9/LMO7/LNX1/LONRF1/LRR1/LTN1/MEX3C/MGRN1/NPEPPS/PJA1/PSMA3/PSMA4/PSMA5/PSMB1/PSMB4/PSMC5/PSMD1/PSMD11/PSMD14/PSMD2/PSMD3/PSMD7/RCHY1/RNF126/RNF138/RNF220/RNF34/RNF4/RNF41/RNF6/RPS27A/SKP2/THOP1/TPP2/TRAIP/TRIM11/TRIM32/TRIM37/TRIM63/UBA5/UBA6/UBC/UBE2A/UBE2D3/UBE2E3/UBE2G1/UBE2K/UBE2N/UBE2Q1/UBE2Q2/UBE2W/UBE2Z/UBE3A/UBE3B/UBE3C/UBE4A/UBR1/VHL/ZBTB16/ZNRF1	111	Brain	ALIGNED DECLINE	ANTIGEN PROCESSING UBIQUITINATION PROTEASOME DEGRADATION	4.59363
REACTOME_DISEASES_OF_SIGNAL_TRANSDUCTION_BY_GROWTH_FACTOR_RECEPTORS_AND_SECOND_MESSENGERS	REACTOME_DISEASES_OF_SIGNAL_TRANSDUCTION_BY_GROWTH_FACTOR_RECEPTORS_AND_SECOND_MESSENGERS	159/2880	454/11448	0.35022	1.39213	4.94285	1.12803e-06	2.60174e-05	2.05688e-05	ACTG1/AGGF1/AGK/AKAP9/AKT3/APC/AREG/ARRB1/BAG4/BCL11A/BCR/BIN2/BRAF/CALM1/CAMK2A/CAMK2B/CAMK2G/CBL/CCNB1/CD28/CDKN1B/CLCN6/CLIP1/CLTC/CNKSR1/CPSF6/CREB1/CTBP2/CTNNB1/CUL1/DLL4/DNMT1/DUSP16/DUSP6/EEF1G/EGFR/EML4/ERBB2/ERLIN2/ESR1/ESRP1/FAM114A2/FBXW7/FGF16/FGF18/FGFR1/FIP1L1/FOXM1/FXR1/FYN/FZD5/GCC2/GOLGA4/GOLGB1/GRB2/GSK3A/GSK3B/GTF2F2/HDAC1/HDAC11/HDAC2/HDAC3/HDAC8/HDAC9/HES5/HEY1/HEY2/HHAT/HSP90AA1/IL22/IRS2/JUN/KANK1/KIF5B/KLC1/LMNA/LMO7/LRRFIP1/LYN/MAML1/MAP2K1/MAPK1/MAPK8/MAPK9/MAPKAP1/MCL1/MET/MPRIP/MYH9/NCBP1/NCBP2/NCOR1/NCOR2/NEURL1B/NF1/NPM1/NRAS/NRG1/NTRK3/OS9/PAPSS1/PDGFA/PDGFB/PDGFRB/PDPK1/PEBP1/PIK3CB/PIK3R1/PIK3R3/PLCG1/POLR2G/POLR2K/PPFIBP1/PPM1B/PPP1CC/PPP2CB/PPP2R1B/PPP2R5A/PPP2R5C/PPP2R5D/PPP2R5E/PRKAR1A/PSEN1/PSMA3/PSMA4/PSMA5/PSMB1/PSMB4/PSMC5/PSMD1/PSMD11/PSMD14/PSMD2/PSMD3/PSMD7/PTPN12/RANBP2/RAP1B/RPS27A/RRBP1/SEC31A/SEL1L/SMAD4/SNW1/SPRED1/SPTBN1/STRN/SYVN1/TPM3/TPR/TRIM24/TRIP11/UBC/WDR48/YES1/YWHAB/ZC3HC1/ZFYVE9/ZMYM2	159	Brain	ALIGNED DECLINE	DISEASES OF SIGNAL TRANSDUCTION BY GROWTH FACTOR RECEPTORS AND SECOND MESSENGERS	4.58474
REACTOME_ER_TO_GOLGI_ANTEROGRADE_TRANSPORT	REACTOME_ER_TO_GOLGI_ANTEROGRADE_TRANSPORT	66/2880	156/11448	0.423077	1.68173	4.97041	1.83467e-06	4.1644e-05	3.29228e-05	ACTR10/ANK3/ARCN1/AREG/ARF1/ARF3/ARF4/ARFGAP2/ARFGAP3/CAPZA1/CNIH3/COG2/COG6/COG7/COPA/COPB1/COPB2/COPG2/CSNK1D/DCTN2/DCTN5/DYNC1I1/DYNC1LI1/DYNLL1/GBF1/GOLGA2/GOLGB1/GORASP1/GOSR1/GOSR2/GRIA1/KDELR2/KDELR3/LMAN2L/MIA2/MIA3/NAPB/NAPG/NSF/PPP6R3/RAB1A/SAR1B/SCFD1/SEC13/SEC16A/SEC22A/SEC22C/SEC23A/SEC23IP/SEC24B/SEC24C/SEC31A/SPTBN1/SPTBN5/TMED10/TMED7/TMED9/TRAPPC10/TRAPPC2/TRAPPC4/TRAPPC6B/TUBA1B/TUBA4A/TUBA8/TUBB3/USO1	66	Brain	ALIGNED DECLINE	ER TO GOLGI ANTEROGRADE TRANSPORT	4.38045
REACTOME_TRNA_PROCESSING	REACTOME_TRNA_PROCESSING	52/2880	115/11448	0.452174	1.79739	4.98253	2.13712e-06	4.77512e-05	3.7751e-05	ADAT2/ALKBH8/CLP1/CPSF1/CSTF2/ELAC2/GTPBP3/HSD17B10/LAGE3/METTL1/MTO1/NSUN2/NUP107/NUP133/NUP153/NUP155/NUP160/NUP188/NUP205/NUP35/NUP37/NUP43/NUP50/NUP54/NUP62/NUP85/NUP88/NUP98/POM121/POP1/POP5/POP7/PUS1/PUS7/QTRT1/RAE1/RAN/RANBP2/RPP40/SEC13/SEH1L/TPR/TPRKB/TRIT1/TRMT112/TRMT5/TSEN2/TYW1/TYW5/WDR4/XPOT/YRDC	52	Brain	ALIGNED DECLINE	TRNA PROCESSING	4.32102
REACTOME_NUCLEAR_ENVELOPE_BREAKDOWN	REACTOME_NUCLEAR_ENVELOPE_BREAKDOWN	29/2880	53/11448	0.54717	2.175	4.97074	3.96665e-06	8.72664e-05	6.89909e-05	CCNB1/LEMD3/LMNA/LPIN2/NUP107/NUP133/NUP153/NUP155/NUP160/NUP188/NUP205/NUP35/NUP37/NUP43/NUP50/NUP54/NUP62/NUP85/NUP88/NUP98/POM121/PRKCA/PRKCB/RAE1/RANBP2/SEC13/SEH1L/TPR/VRK2	29	Brain	ALIGNED DECLINE	NUCLEAR ENVELOPE BREAKDOWN	4.05915
REACTOME_TRANSPORT_TO_THE_GOLGI_AND_SUBSEQUENT_MODIFICATION	REACTOME_TRANSPORT_TO_THE_GOLGI_AND_SUBSEQUENT_MODIFICATION	75/2880	187/11448	0.40107	1.59425	4.75012	4.25758e-06	9.22475e-05	7.29289e-05	ACTR10/ANK3/ARCN1/AREG/ARF1/ARF3/ARF4/ARFGAP2/ARFGAP3/B4GALT4/B4GALT5/CAPZA1/CGA/CHST10/CNIH3/COG2/COG6/COG7/COPA/COPB1/COPB2/COPG2/CSNK1D/DCTN2/DCTN5/DYNC1I1/DYNC1LI1/DYNLL1/FUT8/GBF1/GOLGA2/GOLGB1/GORASP1/GOSR1/GOSR2/GRIA1/KDELR2/KDELR3/LMAN2L/MAN1A2/MGAT2/MGAT5/MIA2/MIA3/NAPB/NAPG/NSF/PPP6R3/RAB1A/SAR1B/SCFD1/SEC13/SEC16A/SEC22A/SEC22C/SEC23A/SEC23IP/SEC24B/SEC24C/SEC31A/SPTBN1/SPTBN5/ST8SIA2/TMED10/TMED7/TMED9/TRAPPC10/TRAPPC2/TRAPPC4/TRAPPC6B/TUBA1B/TUBA4A/TUBA8/TUBB3/USO1	75	Brain	ALIGNED DECLINE	TRANSPORT TO THE GOLGI AND SUBSEQUENT MODIFICATION	4.03505
REACTOME_COPI_DEPENDENT_GOLGI_TO_ER_RETROGRADE_TRAFFIC	REACTOME_COPI_DEPENDENT_GOLGI_TO_ER_RETROGRADE_TRAFFIC	46/2880	100/11448	0.46	1.8285	4.82431	4.60024e-06	9.81842e-05	7.76222e-05	ARCN1/ARF1/ARF3/ARF4/ARFGAP2/ARFGAP3/COPA/COPB1/COPB2/COPG2/GBF1/KDELR2/KDELR3/KIF11/KIF15/KIF18A/KIF1B/KIF20A/KIF21A/KIF21B/KIF22/KIF23/KIF26B/KIF27/KIF2A/KIF3A/KIF3B/KIF3C/KIF5A/KIF5B/KIFAP3/KIFC1/KLC1/NAPB/NAPG/NSF/RAB1A/SURF4/TMED10/TMED7/TMED9/TUBA1B/TUBA4A/TUBA8/TUBB3/ZW10	46	Brain	ALIGNED DECLINE	COPI DEPENDENT GOLGI TO ER RETROGRADE TRAFFIC	4.00796
REACTOME_CELL_CYCLE_CHECKPOINTS	REACTOME_CELL_CYCLE_CHECKPOINTS	107/2880	290/11448	0.368966	1.46664	4.66647	4.82451e-06	0.000101457	8.02094e-05	ANAPC10/ANAPC11/ANAPC16/ANAPC4/ANAPC5/ANAPC7/AURKB/BIRC5/BRCC3/BRIP1/BUB1/BUB3/CCNB1/CCNE1/CDC23/CDC26/CDC27/CDC6/CDCA8/CDKN1B/CENPA/CENPK/CENPL/CENPQ/CHEK1/CLASP1/CLASP2/CLIP1/CSNK1E/CUL1/DYNC1I1/DYNC1LI1/DYNLL1/EXO1/FBXW11/GSK3B/HERC2/ITGB3BP/KIF18A/KIF2A/KNTC1/MAD2L1/MCM10/MCM5/MDM4/MIS12/NDC80/NEK11/NSL1/NUDC/NUF2/NUP107/NUP133/NUP160/NUP37/NUP43/NUP85/NUP98/PAFAH1B1/PCBP4/PPP1CC/PPP2CB/PPP2R1B/PPP2R5A/PPP2R5C/PPP2R5D/PPP2R5E/PSMA3/PSMA4/PSMA5/PSMB1/PSMB4/PSMC5/PSMD1/PSMD11/PSMD14/PSMD2/PSMD3/PSMD7/RAD1/RAD17/RANBP2/RANGAP1/RBBP8/RCC2/RFC4/RFC5/RPA3/RPS27A/SEC13/SEH1L/SKA2/SPC24/SPC25/TAOK1/UBC/UBE2N/UIMC1/WEE1/XPO1/YWHAB/YWHAG/YWHAH/YWHAQ/YWHAZ/ZW10/ZWINT	107	Brain	ALIGNED DECLINE	CELL CYCLE CHECKPOINTS	3.99372
REACTOME_ASPARAGINE_N_LINKED_GLYCOSYLATION	REACTOME_ASPARAGINE_N_LINKED_GLYCOSYLATION	113/2880	312/11448	0.362179	1.43966	4.56494	7.18753e-06	0.000148959	0.000117764	ACTR10/ALG8/ALG9/ANK3/ARCN1/AREG/ARF1/ARF3/ARF4/ARFGAP2/ARFGAP3/B4GALT4/B4GALT5/CALR/CANX/CAPZA1/CGA/CHST10/CNIH3/COG2/COG6/COG7/COPA/COPB1/COPB2/COPG2/CSNK1D/DAD1/DCTN2/DCTN5/DDOST/DERL1/DOLK/DYNC1I1/DYNC1LI1/DYNLL1/FUT8/GANAB/GBF1/GLB1/GMDS/GNPNAT1/GOLGA2/GOLGB1/GORASP1/GOSR1/GOSR2/GRIA1/KDELR2/KDELR3/LMAN2L/MAN1A2/MGAT2/MGAT5/MIA2/MIA3/MLEC/MPI/NAPB/NAPG/NEU4/NSF/NUS1/OS9/OSTC/PDIA3/PMM2/PPP6R3/RAB1A/RAD23B/RNF103/RPN1/RPN2/RPS27A/SAR1B/SCFD1/SEC13/SEC16A/SEC22A/SEC22C/SEC23A/SEC23IP/SEC24B/SEC24C/SEC31A/SEL1L/SLC35A1/SPTBN1/SPTBN5/ST3GAL3/ST3GAL5/ST8SIA2/ST8SIA4/ST8SIA5/STT3A/STT3B/SYVN1/TMED10/TMED7/TMED9/TRAPPC10/TRAPPC2/TRAPPC4/TRAPPC6B/TRIM13/TUBA1B/TUBA4A/TUBA8/TUBB3/TUSC3/UBC/UGGT1/USO1	113	Brain	ALIGNED DECLINE	ASPARAGINE N LINKED GLYCOSYLATION	3.82693
REACTOME_VIRAL_MESSENGER_RNA_SYNTHESIS	REACTOME_VIRAL_MESSENGER_RNA_SYNTHESIS	25/2880	44/11448	0.568182	2.25852	4.8491	7.48192e-06	0.000152845	0.000120836	GTF2F2/NUP107/NUP133/NUP153/NUP155/NUP160/NUP188/NUP205/NUP35/NUP37/NUP43/NUP50/NUP54/NUP62/NUP85/NUP88/NUP98/POLR2G/POLR2K/POM121/RAE1/RANBP2/SEC13/SEH1L/TPR	25	Brain	ALIGNED DECLINE	VIRAL MESSENGER RNA SYNTHESIS	3.81575
REACTOME_CLASS_I_MHC_MEDIATED_ANTIGEN_PROCESSING_PRESENTATION	REACTOME_CLASS_I_MHC_MEDIATED_ANTIGEN_PROCESSING_PRESENTATION	130/2880	373/11448	0.348525	1.38539	4.38716	1.40084e-05	0.000282142	0.000223055	ANAPC10/ANAPC11/ANAPC13/ANAPC4/ANAPC5/ANAPC7/ARIH2/ASB14/ASB7/BCAP31/BECN1/BLMH/CALR/CANX/CBLB/CDC23/CDC26/CDC27/CUL1/CUL2/CUL3/CUL5/DET1/DZIP3/FBXL16/FBXL18/FBXL22/FBXL7/FBXL8/FBXO10/FBXO22/FBXO27/FBXO30/FBXO31/FBXO41/FBXW11/FBXW7/HACE1/HECTD1/HECTD2/HECTD3/HECW2/HERC1/HERC2/HERC3/HERC4/HSPA5/HUWE1/KBTBD6/KBTBD7/KCTD6/KLHL2/KLHL21/KLHL22/KLHL25/KLHL3/KLHL9/LMO7/LNX1/LONRF1/LRR1/LTN1/MEX3C/MGRN1/NPEPPS/PDIA3/PIK3C3/PIK3R4/PJA1/PSMA3/PSMA4/PSMA5/PSMB1/PSMB10/PSMB4/PSMC5/PSMD1/PSMD11/PSMD14/PSMD2/PSMD3/PSMD7/PSME2/RCHY1/RNF126/RNF138/RNF220/RNF34/RNF4/RNF41/RNF6/RPS27A/SAR1B/SEC13/SEC23A/SEC24B/SEC24C/SEC31A/SEC61A1/SEC61B/SKP2/SNAP23/THOP1/TPP2/TRAIP/TRIM11/TRIM32/TRIM37/TRIM63/UBA5/UBA6/UBC/UBE2A/UBE2D3/UBE2E3/UBE2G1/UBE2K/UBE2N/UBE2Q1/UBE2Q2/UBE2W/UBE2Z/UBE3A/UBE3B/UBE3C/UBE4A/UBR1/VHL/ZBTB16/ZNRF1	130	Brain	ALIGNED DECLINE	CLASS I MHC MEDIATED ANTIGEN PROCESSING PRESENTATION	3.54953
REACTOME_RHO_GTPASE_EFFECTORS	REACTOME_RHO_GTPASE_EFFECTORS	115/2880	323/11448	0.356037	1.41525	4.38895	1.47524e-05	0.000292998	0.000231638	ABI1/ABL1/ACTG1/ACTR2/ACTR3/ARPC2/ARPC3/ARPC5/AURKB/BIRC5/BUB1/BUB3/CALM1/CDCA8/CDKN1B/CENPA/CENPK/CENPL/CENPQ/CIT/CLASP1/CLASP2/CLIP1/CTNNB1/CYFIP1/CYFIP2/DAAM1/DIAPH1/DIAPH2/DYNC1I1/DYNC1LI1/DYNLL1/EVL/GOPC/GRB2/IQGAP2/ITGB3BP/KIF18A/KIF2A/KIF5A/KIF5B/KLC1/KNTC1/KTN1/MAD2L1/MAPK1/MEN1/MIS12/MYH10/MYH9/MYL12B/NCK1/NCKAP1/NCKAP1L/NCOA2/NDC80/NF2/NSL1/NUDC/NUF2/NUP107/NUP133/NUP160/NUP37/NUP43/NUP85/NUP98/PAFAH1B1/PAK1/PAK3/PDPK1/PIK3C3/PIK3R4/PKN2/PPP1CC/PPP1R12A/PPP2CB/PPP2R1B/PPP2R5A/PPP2R5C/PPP2R5D/PPP2R5E/PRC1/PRKCA/PRKCB/PRKCZ/PTK2/RANBP2/RANGAP1/RCC2/RHOA/ROCK2/RTKN/SCAI/SEC13/SEH1L/SKA2/SPC24/SPC25/SRGAP2/TAOK1/TUBA1B/TUBA4A/TUBA8/TUBB3/WASF3/WIPF2/XPO1/YWHAB/YWHAG/YWHAH/YWHAQ/YWHAZ/ZW10/ZWINT	115	Brain	ALIGNED DECLINE	RHO GTPASE EFFECTORS	3.53313
REACTOME_RRNA_PROCESSING	REACTOME_RRNA_PROCESSING	81/2880	212/11448	0.382075	1.51875	4.42	1.57064e-05	0.000307673	0.00024324	BMS1/BYSL/C1D/CSNK1D/CSNK1E/DDX47/DHX37/DKC1/EBNA1BP2/ELAC2/EXOSC7/EXOSC8/EXOSC9/FASTKD2/FBL/GAR1/HEATR1/HSD17B10/LAS1L/LTV1/MPHOSPH10/NOL9/NOP10/NOP56/NOP58/RBM28/RPL10/RPL10A/RPL11/RPL12/RPL13/RPL13A/RPL14/RPL15/RPL18/RPL22/RPL23A/RPL26/RPL27A/RPL28/RPL29/RPL30/RPL32/RPL35A/RPL36A/RPL36AL/RPL37/RPL37A/RPL38/RPL5/RPL6/RPL7A/RPL8/RPLP0/RPLP1/RPLP2/RPP40/RPS12/RPS13/RPS15/RPS16/RPS19/RPS20/RPS23/RPS24/RPS26/RPS27A/RPS27L/RPS28/RPS4X/RPS8/RRP36/SENP3/TEX10/TRMT112/UTP18/UTP3/WDR12/WDR3/WDR36/WDR46	81	Brain	ALIGNED DECLINE	RRNA PROCESSING	3.51191
REACTOME_ANTIMICROBIAL_MECHANISM_OF_IFN_STIMULATED_GENES	REACTOME_ANTIMICROBIAL_MECHANISM_OF_IFN_STIMULATED_GENES	66/2880	165/11448	0.4	1.59	4.42572	1.73847e-05	0.000335948	0.000265593	ABCE1/ACTG1/ADAR/BECN1/DHX9/EIF2S1/EIF2S2/EIF4A1/EIF4A2/EIF4A3/EIF4E/EIF4E2/EIF4G2/EIF4G3/FANCB/FANCL/FNTA/HSPA1A/HSPA8/ILF2/ILF3/KPNA1/KPNA3/KPNA4/KPNB1/MAP2K6/NCK1/NPM1/NUP107/NUP133/NUP153/NUP155/NUP160/NUP188/NUP205/NUP35/NUP37/NUP43/NUP50/NUP54/NUP62/NUP85/NUP88/NUP98/PLCG1/POM121/PPM1B/PPP2CB/PPP2R1B/PPP2R5A/PRKRA/PTPN2/RAE1/RANBP2/RPS27A/SEC13/SEH1L/SUMO1/TPR/TUBA1B/TUBA4A/TUBA8/TUBB3/UBC/UBE2I/UBE2N	66	Brain	ALIGNED DECLINE	ANTIMICROBIAL MECHANISM OF IFN STIMULATED GENES	3.47373
REACTOME_RHO_GTPASE_CYCLE	REACTOME_RHO_GTPASE_CYCLE	152/2880	450/11448	0.337778	1.34267	4.29956	1.87006e-05	0.000356558	0.000281887	ABCD3/ABI1/ABL2/ABR/ACTG1/ALDH3A2/ALS2/ARFGAP2/ARFGAP3/ARHGAP1/ARHGAP12/ARHGAP21/ARHGAP22/ARHGAP23/ARHGAP24/ARHGAP25/ARHGAP32/ARHGAP33/ARHGAP39/ARHGAP5/ARHGAP6/ARHGEF18/ARHGEF2/ARHGEF26/ARHGEF4/ARHGEF7/ARHGEF9/ARMCX3/ATP6AP1/BCAP31/BCR/CCDC88A/CCT6A/CDC42BPB/CEP97/CHN1/CHN2/CIT/CKAP4/CKB/CLTC/CUL3/CYFIP1/CYFIP2/DAAM1/DBN1/DBT/DEF6/DEPDC1B/DIAPH1/DIAPH2/DLC1/DOCK3/DSP/ELMO2/FAF2/FAM13B/FAM169A/FGD4/FNBP1L/GFOD1/GOLGA3/GOPC/GRB2/GRB7/HGS/HNRNPC/HSP90AA1/HSP90AB1/HSPE1/IQGAP2/ITSN1/KIDINS220/KTN1/LEMD3/LETM1/MCAM/MPP7/MTMR1/MTR/MYO9A/MYO9B/NCK1/NCKAP1/NCKAP1L/NDUFA5/NGEF/NUDC/OPHN1/OSBPL11/PAK1/PAK3/PAK6/PARD6B/PDE5A/PGRMC2/PIK3R1/PIK3R3/PKN2/PLEKHG4/PLEKHG6/PLXNA1/PLXNB1/PLXND1/PREX1/PTPN13/RAC3/RALBP1/RALGAPA1/RAPGEF1/RASAL2/RBMX/RHOA/RHOBTB1/RHOBTB2/RND1/RNF20/ROCK2/RRAS2/RTKN/SCFD1/SCRIB/SEMA4F/SH3PXD2A/SLC4A7/SNAP23/SPEN/SPTBN1/SRGAP1/SRGAP2/STAM/STAM2/STEAP3/SWAP70/SYDE2/TEX2/TMEM59/TMEM87A/TNFAIP1/TPM3/TRA2B/TRIO/TRIP10/TUBA1B/UACA/USP9X/VANGL1/VAV3/VRK2/WASF3/WDR6/WIPF2	152	Brain	ALIGNED DECLINE	RHO GTPASE CYCLE	3.44787
REACTOME_PROTEIN_PROTEIN_INTERACTIONS_AT_SYNAPSES	REACTOME_PROTEIN_PROTEIN_INTERACTIONS_AT_SYNAPSES	40/2880	87/11448	0.45977	1.82759	4.49228	1.917e-05	0.000360698	0.00028516	APBA1/APBA2/APBA3/BEGAIN/CASK/DLG1/DLG3/DLGAP2/DLGAP3/DLGAP4/EPB41L1/EPB41L5/GRIA1/GRIA4/GRIN2B/GRIN2D/GRM5/HOMER1/HOMER3/IL1RAPL1/LRFN1/LRFN2/LRFN3/LRRC4B/LRRTM1/LRRTM2/LRRTM3/NLGN3/NRXN2/NTRK3/PDLIM5/PPFIA1/PPFIA4/PPFIBP1/PTPRF/PTPRS/SLITRK1/STX1A/STXBP1/SYT1	40	Brain	ALIGNED DECLINE	PROTEIN PROTEIN INTERACTIONS AT SYNAPSES	3.44286
REACTOME_RETROGRADE_TRANSPORT_AT_THE_TRANS_GOLGI_NETWORK	REACTOME_RETROGRADE_TRANSPORT_AT_THE_TRANS_GOLGI_NETWORK	26/2880	49/11448	0.530612	2.10918	4.51098	2.58172e-05	0.000479461	0.000379052	COG2/COG6/COG7/GCC1/GCC2/GOLGA1/GOLGA4/IGF2R/NAA30/NAA35/NAA38/NAPB/NAPG/NSF/RAB6B/RAB9B/RABEPK/SCOC/STX16/STX6/SYS1/TMF1/USP6NL/VAMP4/VPS53/VTI1A	26	Brain	ALIGNED DECLINE	RETROGRADE TRANSPORT AT THE TRANS GOLGI NETWORK	3.31925
REACTOME_PROCESSING_OF_CAPPED_INTRONLESS_PRE_MRNA	REACTOME_PROCESSING_OF_CAPPED_INTRONLESS_PRE_MRNA	18/2880	29/11448	0.62069	2.46724	4.58658	2.79556e-05	0.000512519	0.000405187	CLP1/CPSF1/CPSF2/CPSF6/CSTF1/CSTF2/CSTF2T/FIP1L1/LSM11/NCBP1/NCBP2/NUDT21/PABPN1/PAPOLA/PCF11/SNRPF/SYMPK/WDR33	18	Brain	ALIGNED DECLINE	PROCESSING OF CAPPED INTRONLESS PRE MRNA	3.29029
REACTOME_NEURONAL_SYSTEM	REACTOME_NEURONAL_SYSTEM	138/2880	411/11448	0.335766	1.33467	4.00605	6.19063e-05	0.00112058	0.000885907	ABAT/ABCC8/ADCY1/ADCY3/ALDH2/APBA1/APBA2/APBA3/ARHGEF7/ARHGEF9/ARL6IP5/BEGAIN/CACNA1B/CACNA2D2/CACNB1/CACNB2/CACNB4/CACNG2/CACNG3/CALM1/CAMK2A/CAMK2B/CAMK2G/CASK/CHRNA6/CPLX1/CREB1/DLG1/DLG3/DLGAP2/DLGAP3/DLGAP4/DNAJC5/EPB41L1/EPB41L5/GABRA1/GABRA3/GABRA5/GABRB3/GLRA1/GLRA2/GLRB/GLS/GLS2/GNAI1/GNAI3/GNAL/GNB1/GNB4/GNB5/GNG11/GRIA1/GRIA4/GRIK3/GRIN2B/GRIN2D/GRIP1/GRM5/HCN3/HCN4/HOMER1/HOMER3/HSPA8/IL1RAPL1/KCNA3/KCNA6/KCNA7/KCNAB1/KCNAB3/KCNC1/KCNC4/KCND1/KCNG4/KCNH8/KCNJ1/KCNJ10/KCNJ14/KCNJ4/KCNJ9/KCNK10/KCNK13/KCNK4/KCNMA1/KCNMB4/KCNQ1/KCNV1/LRFN1/LRFN2/LRFN3/LRRC4B/LRRTM1/LRRTM2/LRRTM3/MAPK1/NBEA/NCALD/NEFL/NLGN3/NPTN/NRAS/NRG1/NRXN2/NSF/NTRK3/PANX1/PANX2/PDLIM5/PDPK1/PLCB1/PPFIA1/PPFIA4/PPFIBP1/PRKAA1/PRKAB2/PRKACB/PRKAG2/PRKAR1A/PRKAR2A/PRKAR2B/PRKCA/PRKCB/PTPRF/PTPRS/RPS6KA3/SLC18A3/SLC1A3/SLC1A7/SLC6A11/SLC6A12/SLITRK1/STX1A/STXBP1/SYT1/TUBA1B/TUBA4A/TUBA8/TUBB3/UNC13B	138	Brain	ALIGNED DECLINE	NEURONAL SYSTEM	2.95056
REACTOME_RESPIRATORY_SYNCYTIAL_VIRUS_RSV_GENOME_REPLICATION_TRANSCRIPTION_AND_TRANSLATION	REACTOME_RESPIRATORY_SYNCYTIAL_VIRUS_RSV_GENOME_REPLICATION_TRANSCRIPTION_AND_TRANSLATION	12/2880	17/11448	0.705882	2.80588	4.3199	0.000105342	0.00188299	0.00148865	CSNK2A1/HSP90AA1/HSP90AB1/HSPA8/KPNB1/PPP1CA/PPP1CC/SEC11A/SPCS1/SPCS2/SPCS3/XPO1	12	Brain	ALIGNED DECLINE	RESPIRATORY SYNCYTIAL VIRUS RSV GENOME REPLICATION TRANSCRIPTION AND TRANSLATION	2.72515
REACTOME_DARPP_32_EVENTS	REACTOME_DARPP_32_EVENTS	15/2880	24/11448	0.625	2.48438	4.22029	0.000118487	0.0020918	0.00165373	CALM1/PDE4B/PDE4D/PPP1CA/PPP1R1B/PPP2CB/PPP2R1B/PPP2R5D/PPP3CA/PPP3CB/PPP3CC/PRKACB/PRKAR1A/PRKAR2A/PRKAR2B	15	Brain	ALIGNED DECLINE	DARPP 32 EVENTS	2.67948
REACTOME_COPI_MEDIATED_ANTEROGRADE_TRANSPORT	REACTOME_COPI_MEDIATED_ANTEROGRADE_TRANSPORT	43/2880	102/11448	0.421569	1.67574	3.97427	0.000121029	0.00211063	0.00166862	ACTR10/ANK3/ARCN1/ARF1/ARF3/ARF4/ARFGAP2/ARFGAP3/CAPZA1/COG2/COG6/COG7/COPA/COPB1/COPB2/COPG2/DCTN2/DCTN5/DYNC1I1/DYNC1LI1/DYNLL1/GBF1/GOLGA2/GOLGB1/GORASP1/GOSR1/GOSR2/KDELR2/KDELR3/NAPB/NAPG/NSF/RAB1A/SPTBN1/SPTBN5/TMED10/TMED7/TMED9/TUBA1B/TUBA4A/TUBA8/TUBB3/USO1	43	Brain	ALIGNED DECLINE	COPI MEDIATED ANTEROGRADE TRANSPORT	2.67559
REACTOME_RUNX1_INTERACTS_WITH_CO_FACTORS_WHOSE_PRECISE_EFFECT_ON_RUNX1_TARGETS_IS_NOT_KNOWN	REACTOME_RUNX1_INTERACTS_WITH_CO_FACTORS_WHOSE_PRECISE_EFFECT_ON_RUNX1_TARGETS_IS_NOT_KNOWN	20/2880	37/11448	0.540541	2.14865	4.05722	0.000157298	0.00271008	0.00214253	ARID1A/ARID2/AUTS2/CBX2/CBX4/CBX6/CSNK2A1/PBRM1/PHC1/PHC2/RING1/RNF2/RYBP/SCMH1/SMARCA2/SMARCA4/SMARCC1/SMARCC2/SMARCD1/SMARCE1	20	Brain	ALIGNED DECLINE	RUNX1 INTERACTS WITH CO FACTORS WHOSE PRECISE EFFECT ON RUNX1 TARGETS IS NOT KNOWN	2.56702
REACTOME_ORGANELLE_BIOGENESIS_AND_MAINTENANCE	REACTOME_ORGANELLE_BIOGENESIS_AND_MAINTENANCE	102/2880	296/11448	0.344595	1.36976	3.73677	0.000186533	0.00317551	0.00251049	AKAP9/APOO/APOOL/ARF4/ARL6/ATAT1/ATF2/BBIP1/BBS1/BBS2/BBS7/BBS9/CALM1/CCT4/CCT5/CCT8/CEP152/CEP250/CEP63/CEP76/CEP89/CEP97/CETN2/CHCHD3/CLASP1/CLUAP1/CREB1/CRTC1/CRTC3/CSNK1D/CSNK1E/CYCS/DCTN2/DNAJC11/DYNC2H1/DYNLL1/ESRRA/EXOC1/EXOC2/EXOC4/EXOC5/EXOC8/FBF1/GABPB1/GBF1/GLUD1/HAUS3/HAUS8/HDAC3/HSP90AA1/IFT172/IFT57/IFT74/IFT80/IFT81/INPP5E/IQCB1/KIF3A/KIF3B/KIF3C/KIFAP3/LZTFL1/MED1/MEF2C/MKKS/NCOA1/NCOA2/NCOR1/NPHP1/NRF1/PAFAH1B1/PDE6D/POLG2/POLRMT/PPARA/PPRC1/PRKAB2/PRKAG2/PRKAR2B/RAB3IP/RPGRIP1L/SCLT1/SDCCAG8/SFI1/SIRT4/SIRT5/SOD2/SSBP1/TCTN1/TCTN2/TCTN3/TGS1/TRIP11/TTC8/TUBA1B/TUBA4A/TUBA8/TUBB3/TUBG1/UNC119B/WDR35/YWHAG	102	Brain	ALIGNED DECLINE	ORGANELLE BIOGENESIS AND MAINTENANCE	2.49819
REACTOME_REGULATION_OF_PD_L1_CD274_POST_TRANSLATIONAL_MODIFICATION	REACTOME_REGULATION_OF_PD_L1_CD274_POST_TRANSLATIONAL_MODIFICATION	37/2880	86/11448	0.430233	1.71017	3.83256	0.000214892	0.00361524	0.00285813	CCND1/CSNK2A1/CUL1/CUL3/DAD1/DDOST/DERL1/ERLIN1/ERLIN2/GSK3B/OS9/OSTC/PRKAA1/PRKAB2/PRKAG2/PSMA3/PSMA4/PSMA5/PSMB1/PSMB4/PSMC5/PSMD1/PSMD11/PSMD14/PSMD2/PSMD3/PSMD7/RPN1/RPN2/RPS27A/SEL1L/SPOP/STT3A/STT3B/TUSC3/UBC/YWHAG	37	Brain	ALIGNED DECLINE	REGULATION OF PD L1 CD274 POST TRANSLATIONAL MODIFICATION	2.44186
REACTOME_AEROBIC_RESPIRATION_AND_RESPIRATORY_ELECTRON_TRANSPORT	REACTOME_AEROBIC_RESPIRATION_AND_RESPIRATORY_ELECTRON_TRANSPORT	91/2880	261/11448	0.348659	1.38592	3.65647	0.000257588	0.00428315	0.00338616	ACAD9/ACAT1/ACO2/ADHFE1/ARMC8/CMC1/COQ10B/COX11/COX15/COX16/COX17/COX18/COX19/COX4I2/COX5A/COX6A2/COX6C/CYCS/DLAT/DLST/ETFA/FH/FOXRED1/FXN/GLO1/GOT1/GOT2/HCCS/HIGD1A/ISCA2/ISCU/LDHB/LETM1/LYRM7/MAEA/MDH1/ME2/NDUFA1/NDUFA10/NDUFA12/NDUFA5/NDUFA7/NDUFA8/NDUFAF1/NDUFAF2/NDUFAF3/NDUFAF4/NDUFB2/NDUFB4/NDUFB5/NDUFB6/NDUFB8/NDUFB9/NDUFC1/NDUFC2/NDUFS1/NDUFS4/NDUFS5/NEK1/NFS1/NNT/PDHA1/PDHB/PDHX/PDK1/PDK3/PDP1/PDP2/PGAM5/PM20D1/PNKD/RANBP9/RMND5A/RPS27A/SDHA/SDHB/SDHD/SIRT4/SLC25A14/SLC25A22/SLC25A4/SUCLA2/TMEM126A/TMEM126B/TMEM177/TRAP1/TTC19/UBC/UQCRB/UQCRFS1/VDAC1	91	Brain	ALIGNED DECLINE	AEROBIC RESPIRATION AND RESPIRATORY ELECTRON TRANSPORT	2.36824
REACTOME_SUMOYLATION_OF_DNA_METHYLATION_PROTEINS	REACTOME_SUMOYLATION_OF_DNA_METHYLATION_PROTEINS	11/2880	16/11448	0.6875	2.73281	4.02117	0.000299686	0.00492587	0.00389429	CBX2/CBX4/DNMT1/DNMT3A/PHC1/PHC2/RING1/RNF2/SCMH1/SUMO1/UBE2I	11	Brain	ALIGNED DECLINE	SUMOYLATION OF DNA METHYLATION PROTEINS	2.30752
REACTOME_DEACTIVATION_OF_THE_BETA_CATENIN_TRANSACTIVATING_COMPLEX	REACTOME_DEACTIVATION_OF_THE_BETA_CATENIN_TRANSACTIVATING_COMPLEX	22/2880	44/11448	0.5	1.9875	3.80485	0.00032996	0.00536185	0.00423896	APC/ASH2L/BCL9/BCL9L/CHD8/CTNNB1/CTNNBIP1/DPY30/HDAC1/LEF1/MEN1/RBBP5/RPS27A/SOX2/SOX4/TCF7/TLE1/TLE4/UBC/WDR5/XPO1/YWHAZ	22	Brain	ALIGNED DECLINE	DEACTIVATION OF THE BETA CATENIN TRANSACTIVATING COMPLEX	2.27069
REACTOME_SIGNALING_BY_VEGF	REACTOME_SIGNALING_BY_VEGF	43/2880	106/11448	0.40566	1.6125	3.67296	0.000336221	0.0054022	0.00427086	AAMP/ABI1/ACTG1/AHCYL1/AKT3/BCAR1/CALM1/CTNNB1/CYFIP1/CYFIP2/ELMO2/FYN/HSP90AA1/ITPR1/MAPKAP1/NCK1/NCKAP1/NCKAP1L/NRAS/NRP1/NRP2/PAK1/PAK3/PDPK1/PIK3CB/PIK3R1/PLCG1/PRKACB/PRKCA/PRKCB/PRKCZ/PTK2/RASA1/RHOA/ROCK2/SHB/THEM4/TRIB3/VAV3/VEGFA/VEGFB/VEGFC/WASF3	43	Brain	ALIGNED DECLINE	SIGNALING BY VEGF	2.26743
REACTOME_SARS_COV_2_INFECTION	REACTOME_SARS_COV_2_INFECTION	102/2880	303/11448	0.336634	1.33812	3.45822	0.000487008	0.00773802	0.00611751	ACE2/AKT3/BECN1/CANX/CHMP2B/DAD1/DDOST/DDX20/DDX5/FUT8/G3BP1/G3BP2/GANAB/GEMIN4/GEMIN5/GOLGA7/GPC1/GPC2/GSK3A/GSK3B/HAVCR1/HSP90AA1/HSP90AB1/HSPG2/IFNB1/ISCU/MGAT2/MGAT5/NLRP3/NRP1/NUP107/NUP133/NUP153/NUP155/NUP160/NUP188/NUP205/NUP35/NUP37/NUP43/NUP50/NUP54/NUP62/NUP85/NUP88/NUP98/OSTC/PDPK1/PIK3C3/PIK3R4/POM121/RAE1/RANBP2/RPN1/RPN2/RPS12/RPS13/RPS15/RPS16/RPS19/RPS20/RPS23/RPS24/RPS26/RPS27A/RPS27L/RPS28/RPS4X/RPS8/SAR1B/SDC2/SDC3/SDC4/SEC13/SEC23A/SEC24B/SEC24C/SEH1L/SIKE1/SNRPD1/SNRPD2/SNRPF/SRPK1/SRPK2/ST3GAL3/STT3A/STT3B/SUMO1/TBK1/TPR/TRAF3/TUSC3/UBC/UBE2I/UBE2N/VHL/YWHAB/YWHAG/YWHAH/YWHAQ/YWHAZ/ZCRB1	102	Brain	ALIGNED DECLINE	SARS COV 2 INFECTION	2.11137
REACTOME_RESPIRATORY_ELECTRON_TRANSPORT	REACTOME_RESPIRATORY_ELECTRON_TRANSPORT	59/2880	159/11448	0.371069	1.475	3.49677	0.00051884	0.00810282	0.00640591	ACAD9/CMC1/COQ10B/COX11/COX15/COX16/COX17/COX18/COX19/COX4I2/COX5A/COX6A2/COX6C/CYCS/ETFA/FOXRED1/FXN/GOT1/GOT2/HCCS/HIGD1A/ISCU/LETM1/LYRM7/MDH1/NDUFA1/NDUFA10/NDUFA12/NDUFA5/NDUFA7/NDUFA8/NDUFAF1/NDUFAF2/NDUFAF3/NDUFAF4/NDUFB2/NDUFB4/NDUFB5/NDUFB6/NDUFB8/NDUFB9/NDUFC1/NDUFC2/NDUFS1/NDUFS4/NDUFS5/NFS1/PNKD/SDHA/SDHB/SDHD/SLC25A22/TMEM126A/TMEM126B/TMEM177/TRAP1/TTC19/UQCRB/UQCRFS1	59	Brain	ALIGNED DECLINE	RESPIRATORY ELECTRON TRANSPORT	2.09136
REACTOME_NEDDYLATION	REACTOME_NEDDYLATION	81/2880	232/11448	0.349138	1.38782	3.45988	0.0005213	0.00810282	0.00640591	ASB14/ASB7/BIRC5/CAND1/COMMD1/COMMD10/COMMD3/COMMD4/COMMD6/COPS3/COPS6/COPS8/CUL1/CUL2/CUL3/CUL4B/CUL5/CUL9/DCAF17/DCAF4/DCAF5/DCAF7/DCUN1D2/DCUN1D3/DCUN1D5/DPP3/DTL/ERCC8/FBXL16/FBXL18/FBXL22/FBXL7/FBXL8/FBXO10/FBXO22/FBXO27/FBXO30/FBXO31/FBXO41/FBXW11/FBXW7/FEM1B/KBTBD6/KBTBD7/KCTD6/KLHL2/KLHL21/KLHL22/KLHL25/KLHL3/KLHL9/LMO7/LRR1/NAE1/PSMA3/PSMA4/PSMA5/PSMB1/PSMB4/PSMC5/PSMD1/PSMD11/PSMD14/PSMD2/PSMD3/PSMD7/PUM2/RBBP5/RBBP7/RPS27A/SKP2/SOCS2/SOCS5/UBC/UBE2D3/UBXN7/UCHL3/VHL/WDR5/WSB2/ZBTB16	81	Brain	ALIGNED DECLINE	NEDDYLATION	2.09136
REACTOME_TRANSCRIPTIONAL_ACTIVATION_OF_MITOCHONDRIAL_BIOGENESIS	REACTOME_TRANSCRIPTIONAL_ACTIVATION_OF_MITOCHONDRIAL_BIOGENESIS	25/2880	54/11448	0.462963	1.84028	3.58826	0.000595388	0.00915489	0.00723765	ATF2/CALM1/CREB1/CRTC1/CRTC3/CYCS/ESRRA/GABPB1/GLUD1/HDAC3/MED1/MEF2C/NCOA1/NCOA2/NCOR1/NRF1/POLG2/POLRMT/PPARA/PPRC1/SIRT4/SIRT5/SOD2/SSBP1/TGS1	25	Brain	ALIGNED DECLINE	TRANSCRIPTIONAL ACTIVATION OF MITOCHONDRIAL BIOGENESIS	2.03835
REACTOME_REGULATION_OF_CDH1_POSTTRANSLATIONAL_PROCESSING_AND_TRAFFICKING_TO_PLASMA_MEMBRANE	REACTOME_REGULATION_OF_CDH1_POSTTRANSLATIONAL_PROCESSING_AND_TRAFFICKING_TO_PLASMA_MEMBRANE	17/2880	32/11448	0.53125	2.11172	3.65103	0.000637585	0.00969943	0.00766816	ANK3/ARHGAP32/CANX/CSNK2A1/CTNNB1/DAD1/DDOST/GANAB/OSTC/POMT1/RPN1/RPN2/SEC11A/SPCS1/SPCS2/SPCS3/STT3A	17	Brain	ALIGNED DECLINE	REGULATION OF CDH1 POSTTRANSLATIONAL PROCESSING AND TRAFFICKING TO PLASMA MEMBRANE	2.01325
REACTOME_COPII_MEDIATED_VESICLE_TRANSPORT	REACTOME_COPII_MEDIATED_VESICLE_TRANSPORT	30/2880	69/11448	0.434783	1.72826	3.51772	0.000665848	0.00995082	0.0078669	AREG/CNIH3/CSNK1D/GOLGA2/GORASP1/GOSR2/GRIA1/LMAN2L/NAPB/NAPG/NSF/PPP6R3/RAB1A/SAR1B/SCFD1/SEC13/SEC16A/SEC22A/SEC22C/SEC23A/SEC23IP/SEC24B/SEC24C/SEC31A/TMED10/TRAPPC10/TRAPPC2/TRAPPC4/TRAPPC6B/USO1	30	Brain	ALIGNED DECLINE	COPII MEDIATED VESICLE TRANSPORT	2.00214
REACTOME_DEGRADATION_OF_BETA_CATENIN_BY_THE_DESTRUCTION_COMPLEX	REACTOME_DEGRADATION_OF_BETA_CATENIN_BY_THE_DESTRUCTION_COMPLEX	31/2880	72/11448	0.430556	1.71146	3.51094	0.000668027	0.00995082	0.0078669	APC/AXIN2/CTBP2/CTNNB1/CUL1/GSK3B/HDAC1/LEF1/PPP2CB/PPP2R1B/PPP2R5A/PPP2R5C/PPP2R5D/PPP2R5E/PSMA3/PSMA4/PSMA5/PSMB1/PSMB4/PSMC5/PSMD1/PSMD11/PSMD14/PSMD2/PSMD3/PSMD7/RPS27A/TCF7/TLE1/TLE4/UBC	31	Brain	ALIGNED DECLINE	DEGRADATION OF BETA CATENIN BY THE DESTRUCTION COMPLEX	2.00214
REACTOME_CILIUM_ASSEMBLY	REACTOME_CILIUM_ASSEMBLY	71/2880	201/11448	0.353234	1.4041	3.35101	0.000775241	0.0114288	0.00903536	AKAP9/ARF4/ARL6/ATAT1/BBIP1/BBS1/BBS2/BBS7/BBS9/CCT4/CCT5/CCT8/CEP152/CEP250/CEP63/CEP76/CEP89/CEP97/CETN2/CLASP1/CLUAP1/CSNK1D/CSNK1E/DCTN2/DYNC2H1/DYNLL1/EXOC1/EXOC2/EXOC4/EXOC5/EXOC8/FBF1/GBF1/HAUS3/HAUS8/HSP90AA1/IFT172/IFT57/IFT74/IFT80/IFT81/INPP5E/IQCB1/KIF3A/KIF3B/KIF3C/KIFAP3/LZTFL1/MKKS/NPHP1/PAFAH1B1/PDE6D/PRKAR2B/RAB3IP/RPGRIP1L/SCLT1/SDCCAG8/SFI1/TCTN1/TCTN2/TCTN3/TRIP11/TTC8/TUBA1B/TUBA4A/TUBA8/TUBB3/TUBG1/UNC119B/WDR35/YWHAG	71	Brain	ALIGNED DECLINE	CILIUM ASSEMBLY	1.942
REACTOME_REGULATION_OF_RAS_BY_GAPS	REACTOME_REGULATION_OF_RAS_BY_GAPS	25/2880	55/11448	0.454545	1.80682	3.47729	0.00083362	0.0121641	0.00961663	CUL3/DAB2IP/KBTBD7/NF1/NRAS/PSMA3/PSMA4/PSMA5/PSMB1/PSMB4/PSMC5/PSMD1/PSMD11/PSMD14/PSMD2/PSMD3/PSMD7/RASA1/RASA2/RASA4/RASAL2/RPS27A/SPRED1/SYNGAP1/UBC	25	Brain	ALIGNED DECLINE	REGULATION OF RAS BY GAPS	1.91492
REACTOME_NUCLEAR_ENVELOPE_NE_REASSEMBLY	REACTOME_NUCLEAR_ENVELOPE_NE_REASSEMBLY	32/2880	76/11448	0.421053	1.67368	3.41623	0.000878005	0.0126823	0.0100263	CCNB1/CHMP2B/KPNB1/LEMD3/LMNA/NUP107/NUP133/NUP155/NUP160/NUP188/NUP205/NUP35/NUP37/NUP43/NUP54/NUP62/NUP85/NUP98/POM121/PPP2R2A/RAN/RANGAP1/SEC13/SEH1L/SPAST/SUMO1/TUBA1B/TUBA4A/TUBA8/TUBB3/UBE2I/VRK2	32	Brain	ALIGNED DECLINE	NUCLEAR ENVELOPE NE REASSEMBLY	1.8968
REACTOME_INSULIN_PROCESSING	REACTOME_INSULIN_PROCESSING	14/2880	25/11448	0.56	2.226	3.55773	0.000966813	0.013786	0.0108989	CPE/EXOC1/EXOC2/EXOC4/EXOC5/EXOC8/KIF5A/KIF5B/KIF5C/MYO5A/MYRIP/SLC30A5/SLC30A8/STX1A	14	Brain	ALIGNED DECLINE	INSULIN PROCESSING	1.86056
REACTOME_SUMOYLATION_OF_TRANSCRIPTION_COFACTORS	REACTOME_SUMOYLATION_OF_TRANSCRIPTION_COFACTORS	21/2880	44/11448	0.477273	1.89716	3.45676	0.000982313	0.013786	0.0108989	CBX2/CBX4/DAXX/DDX17/DDX5/ING2/NCOA1/NCOA2/NCOR2/NPM1/PARK7/PHC1/PHC2/RING1/RNF2/SCMH1/SIN3A/SUMO1/SUMO2/UBE2I/UHRF2	21	Brain	ALIGNED DECLINE	SUMOYLATION OF TRANSCRIPTION COFACTORS	1.86056
REACTOME_CLASS_I_PEROXISOMAL_MEMBRANE_PROTEIN_IMPORT	REACTOME_CLASS_I_PEROXISOMAL_MEMBRANE_PROTEIN_IMPORT	12/2880	20/11448	0.6	2.385	3.59403	0.000983335	0.013786	0.0108989	ABCD2/ABCD3/ALDH3A2/ATAD1/GDAP1/PEX13/PEX14/PEX19/PEX26/PEX3/PXMP4/SLC25A17	12	Brain	ALIGNED DECLINE	CLASS I PEROXISOMAL MEMBRANE PROTEIN IMPORT	1.86056
REACTOME_REGULATION_OF_PYRUVATE_METABOLISM	REACTOME_REGULATION_OF_PYRUVATE_METABOLISM	17/2880	33/11448	0.515152	2.04773	3.49438	0.00100913	0.0140103	0.0110762	ARMC8/DLAT/MAEA/NEK1/PDHA1/PDHB/PDHX/PDK1/PDK3/PDP1/PDP2/PGAM5/RANBP9/RMND5A/RPS27A/SIRT4/UBC	17	Brain	ALIGNED DECLINE	REGULATION OF PYRUVATE METABOLISM	1.85355
REACTOME_MRNA_SPLICING_MINOR_PATHWAY	REACTOME_MRNA_SPLICING_MINOR_PATHWAY	23/2880	50/11448	0.46	1.8285	3.40381	0.00108693	0.0149453	0.0118154	DDX23/DDX42/EFTUD2/GTF2F2/NCBP1/NCBP2/PDCD7/POLR2G/POLR2K/SF3B1/SF3B2/SF3B3/SNRNP25/SNRNP35/SNRNP48/SNRPD1/SNRPD2/SNRPF/SRSF1/SRSF2/SRSF6/SRSF7/ZCRB1	23	Brain	ALIGNED DECLINE	MRNA SPLICING MINOR PATHWAY	1.8255
REACTOME_RHO_GTPASES_ACTIVATE_WASPS_AND_WAVES	REACTOME_RHO_GTPASES_ACTIVATE_WASPS_AND_WAVES	18/2880	36/11448	0.5	1.9875	3.44041	0.00113477	0.0154545	0.012218	ABI1/ABL1/ACTG1/ACTR2/ACTR3/ARPC2/ARPC3/ARPC5/CYFIP1/CYFIP2/GRB2/MAPK1/NCK1/NCKAP1/NCKAP1L/PTK2/WASF3/WIPF2	18	Brain	ALIGNED DECLINE	RHO GTPASES ACTIVATE WASPS AND WAVES	1.81095
REACTOME_NEUREXINS_AND_NEUROLIGINS	REACTOME_NEUREXINS_AND_NEUROLIGINS	25/2880	56/11448	0.446429	1.77455	3.36859	0.00115037	0.0155192	0.0122691	APBA1/APBA2/APBA3/BEGAIN/CASK/DLG3/DLGAP2/DLGAP3/DLGAP4/EPB41L1/EPB41L5/GRIN2B/GRIN2D/GRM5/HOMER1/HOMER3/LRRTM1/LRRTM2/LRRTM3/NLGN3/NRXN2/PDLIM5/STX1A/STXBP1/SYT1	25	Brain	ALIGNED DECLINE	NEUREXINS AND NEUROLIGINS	1.80913
REACTOME_INTRACELLULAR_SIGNALING_BY_SECOND_MESSENGERS	REACTOME_INTRACELLULAR_SIGNALING_BY_SECOND_MESSENGERS	100/2880	303/11448	0.330033	1.31188	3.18987	0.00116654	0.0155903	0.0123253	ADCY1/ADCY3/AHCYL1/AKT3/AREG/ATF2/CALM1/CAMK2A/CAMK2B/CAMK2G/CBX2/CBX4/CBX6/CD28/CDKN1B/CHD3/CHD4/CREB1/CSNK2A1/EGFR/EGR1/ERBB2/ESR1/FGF16/FGF18/FGFR1/FYN/GATAD2B/GRB2/GSK3A/GSK3B/HDAC1/HDAC2/HDAC3/INSR/IRS2/ITPR1/JUN/LAMTOR3/MAPK1/MAPKAP1/MET/NBEA/NR2E1/NRG1/NTRK3/OTUD3/PDGFA/PDGFB/PDGFRB/PDPK1/PHC1/PHC2/PHLPP1/PHLPP2/PIK3CB/PIK3R1/PIK3R3/PIP4K2B/PLCG1/PPP2CB/PPP2R1B/PPP2R5A/PPP2R5C/PPP2R5D/PPP2R5E/PRKACB/PRKAR1A/PRKAR2A/PRKAR2B/PRKCA/PRKCE/PSMA3/PSMA4/PSMA5/PSMB1/PSMB4/PSMC5/PSMD1/PSMD11/PSMD14/PSMD2/PSMD3/PSMD7/RBBP4/RBBP7/RCOR1/RHEB/RING1/RNF2/RPS27A/RPTOR/RRAGA/SCMH1/STRN/THEM4/TNRC6B/TRIB3/UBC/USP7	100	Brain	ALIGNED DECLINE	INTRACELLULAR SIGNALING BY SECOND MESSENGERS	1.80715
REACTOME_SIGNALING_BY_ALK_IN_CANCER	REACTOME_SIGNALING_BY_ALK_IN_CANCER	37/2880	93/11448	0.397849	1.58145	3.2641	0.00129637	0.0171648	0.0135701	BCL11A/CCNB1/CLTC/CUL1/DNMT1/EEF1G/EML4/FOXM1/GCC2/GRB2/HDAC1/IL22/JUN/KIF5B/KLC1/LMO7/MAPK1/MAPK8/MAPK9/MCL1/MYH9/NPM1/PIK3CB/PIK3R1/PLCG1/PPFIBP1/PPM1B/PRKAR1A/RANBP2/RPS27A/RRBP1/SEC31A/STRN/TPM3/TPR/UBC/ZC3HC1	37	Brain	ALIGNED DECLINE	SIGNALING BY ALK IN CANCER	1.76536
REACTOME_BBSOME_MEDIATED_CARGO_TARGETING_TO_CILIUM	REACTOME_BBSOME_MEDIATED_CARGO_TARGETING_TO_CILIUM	13/2880	23/11448	0.565217	2.24674	3.46987	0.00130894	0.0171724	0.0135761	ARL6/BBIP1/BBS1/BBS2/BBS7/BBS9/CCT4/CCT5/CCT8/LZTFL1/MKKS/RAB3IP/TTC8	13	Brain	ALIGNED DECLINE	BBSOME MEDIATED CARGO TARGETING TO CILIUM	1.76517
REACTOME_EPHB_MEDIATED_FORWARD_SIGNALING	REACTOME_EPHB_MEDIATED_FORWARD_SIGNALING	20/2880	42/11448	0.47619	1.89286	3.3608	0.00133507	0.0173559	0.0137212	ACTG1/ACTR2/ACTR3/ARPC2/ARPC3/ARPC5/EFNB1/EPHB1/EPHB2/FYN/GRIN2B/ITSN1/LYN/PAK1/PTK2/RASA1/RHOA/ROCK2/SDC2/YES1	20	Brain	ALIGNED DECLINE	EPHB MEDIATED FORWARD SIGNALING	1.76055
REACTOME_ADIPOGENESIS	REACTOME_ADIPOGENESIS	42/2880	109/11448	0.385321	1.53165	3.23337	0.00134855	0.0173732	0.0137348	ANGPTL4/CHD3/CHD4/EBF1/EBF2/EGR2/FAM120B/GATAD2B/HDAC1/HDAC2/HDAC3/HNRNPU/KLF5/MED1/MED10/MED12/MED17/MED19/MED20/MED21/MED22/MED26/MED28/MED31/MED6/MED7/MED8/MED9/NCOA1/NCOA2/NCOA3/NCOR1/NCOR2/NFKB1/PPARA/RBBP4/RBBP7/SMAD1/SMAD4/TGS1/THRAP3/WNT1	42	Brain	ALIGNED DECLINE	ADIPOGENESIS	1.76012
REACTOME_GLUCOSE_METABOLISM	REACTOME_GLUCOSE_METABOLISM	34/2880	84/11448	0.404762	1.60893	3.24745	0.00141246	0.0180341	0.0142574	FBP2/GNPDA1/NUP107/NUP133/NUP153/NUP155/NUP160/NUP188/NUP205/NUP35/NUP37/NUP43/NUP50/NUP54/NUP62/NUP85/NUP88/NUP98/PCK2/PFKFB1/PFKFB2/PFKM/PFKP/PGAM1/POM121/PPP2CB/PPP2R1B/PPP2R5D/PRKACB/RAE1/RANBP2/SEC13/SEH1L/TPR	34	Brain	ALIGNED DECLINE	GLUCOSE METABOLISM	1.74391
REACTOME_CO_STIMULATION_BY_CD28	REACTOME_CO_STIMULATION_BY_CD28	22/2880	48/11448	0.458333	1.82187	3.30808	0.0014693	0.0185937	0.0146998	AKT3/CD28/FYN/GRAP2/GRB2/LYN/MAPKAP1/PAK1/PAK3/PDPK1/PIK3CB/PIK3R1/PIK3R3/PPP2CB/PPP2R1B/PPP2R5A/PPP2R5C/PPP2R5D/PPP2R5E/THEM4/TRIB3/YES1	22	Brain	ALIGNED DECLINE	CO STIMULATION BY CD28	1.73063
REACTOME_DOWNSTREAM_SIGNAL_TRANSDUCTION	REACTOME_DOWNSTREAM_SIGNAL_TRANSDUCTION	15/2880	29/11448	0.517241	2.05603	3.30115	0.00188452	0.0236391	0.0186886	BCAR1/CRKL/GRB2/GRB7/NCK1/NRAS/PDGFA/PDGFB/PDGFRB/PIK3CB/PIK3R1/PLCG1/RAPGEF1/RASA1/STAT6	15	Brain	ALIGNED DECLINE	DOWNSTREAM SIGNAL TRANSDUCTION	1.62637
REACTOME_S_PHASE	REACTOME_S_PHASE	54/2880	150/11448	0.36	1.431	3.08052	0.00193837	0.0240271	0.0189953	AKT3/ANAPC10/ANAPC11/ANAPC16/ANAPC4/ANAPC5/ANAPC7/CABLES1/CCND1/CCNE1/CCNH/CDC23/CDC26/CDC27/CDC6/CDCA5/CDKN1B/CKS1B/CUL1/ESCO2/GINS2/GINS3/GINS4/GMNN/GSK3B/MCM5/MNAT1/PCNA/PDS5B/POLA1/PRIM2/PSMA3/PSMA4/PSMA5/PSMB1/PSMB4/PSMC5/PSMD1/PSMD11/PSMD14/PSMD2/PSMD3/PSMD7/RBBP4/RFC1/RFC4/RFC5/RPA3/RPS27A/SKP2/SMC3/STAG1/UBC/WEE1	54	Brain	ALIGNED DECLINE	S PHASE	1.6193
REACTOME_MITF_M_REGULATED_MELANOCYTE_DEVELOPMENT	REACTOME_MITF_M_REGULATED_MELANOCYTE_DEVELOPMENT	57/2880	160/11448	0.35625	1.41609	3.07288	0.00194905	0.0240271	0.0189953	AIMP1/AIMP2/AKT3/ALX3/ARID1A/ATP6AP2/ATP6V0A1/ATP6V1A/ATP6V1B2/ATP6V1D/ATP6V1G1/ATP6V1H/CCNB1/CCND1/CEACAM1/CREB1/CTNNB1/DIAPH1/DICER1/DPF2/DPF3/EDNRB/EEF1E1/GSK3B/HDAC1/LEF1/MAPK1/MC5R/MCM5/MET/MITF/MYO5A/MYRIP/SIN3A/SIRT1/SMARCA2/SMARCA4/SMARCC1/SMARCC2/SMARCD1/SMARCE1/SOX10/SOX2/SS18/STT3B/SUMO1/SYTL2/TBX3/TCF7/TERT/TNRC6B/UBE2I/XPO1/YWHAB/YWHAG/YWHAH/YWHAZ	57	Brain	ALIGNED DECLINE	MITF M REGULATED MELANOCYTE DEVELOPMENT	1.6193
REACTOME_ACTIVATION_OF_APC_C_AND_APC_C_CDC20_MEDIATED_DEGRADATION_OF_MITOTIC_PROTEINS	REACTOME_ACTIVATION_OF_APC_C_AND_APC_C_CDC20_MEDIATED_DEGRADATION_OF_MITOTIC_PROTEINS	27/2880	64/11448	0.421875	1.67695	3.1485	0.00208164	0.025179	0.0199059	ANAPC10/ANAPC11/ANAPC16/ANAPC4/ANAPC5/ANAPC7/BUB3/CCNB1/CDC23/CDC26/CDC27/MAD2L1/PSMA3/PSMA4/PSMA5/PSMB1/PSMB4/PSMC5/PSMD1/PSMD11/PSMD14/PSMD2/PSMD3/PSMD7/PTTG1/RPS27A/UBC	27	Brain	ALIGNED DECLINE	ACTIVATION OF APC C AND APC C CDC20 MEDIATED DEGRADATION OF MITOTIC PROTEINS	1.59896
REACTOME_APC_C_CDH1_MEDIATED_DEGRADATION_OF_CDC20_AND_OTHER_APC_C_CDH1_TARGETED_PROTEINS_IN_LATE_MITOSIS_EARLY_G1	REACTOME_APC_C_CDH1_MEDIATED_DEGRADATION_OF_CDC20_AND_OTHER_APC_C_CDH1_TARGETED_PROTEINS_IN_LATE_MITOSIS_EARLY_G1	26/2880	61/11448	0.42623	1.69426	3.152	0.00209768	0.025179	0.0199059	ANAPC10/ANAPC11/ANAPC16/ANAPC4/ANAPC5/ANAPC7/AURKB/CDC23/CDC26/CDC27/PSMA3/PSMA4/PSMA5/PSMB1/PSMB4/PSMC5/PSMD1/PSMD11/PSMD14/PSMD2/PSMD3/PSMD7/PTTG1/RPS27A/SKP2/UBC	26	Brain	ALIGNED DECLINE	APC C CDH1 MEDIATED DEGRADATION OF CDC20 AND OTHER APC C CDH1 TARGETED PROTEINS IN LATE MITOSIS EARLY G1	1.59896
REACTOME_REGULATION_OF_PTEN_GENE_TRANSCRIPTION	REACTOME_REGULATION_OF_PTEN_GENE_TRANSCRIPTION	26/2880	61/11448	0.42623	1.69426	3.152	0.00209768	0.025179	0.0199059	ATF2/CBX2/CBX4/CBX6/CHD3/CHD4/EGR1/GATAD2B/HDAC1/HDAC2/HDAC3/JUN/LAMTOR3/MAPK1/NR2E1/PHC1/PHC2/RBBP4/RBBP7/RCOR1/RHEB/RING1/RNF2/RPTOR/RRAGA/SCMH1	26	Brain	ALIGNED DECLINE	REGULATION OF PTEN GENE TRANSCRIPTION	1.59896
REACTOME_SIGNALING_BY_NTRKS	REACTOME_SIGNALING_BY_NTRKS	49/2880	134/11448	0.365672	1.45354	3.06173	0.00211292	0.025179	0.0199059	ADCYAP1/ARC/ASCL1/ATF2/BRAF/CDK5R1/CHD4/CLTA/CLTC/CREB1/CRKL/DOCK3/DUSP6/EGR1/EGR2/EGR3/ELK1/F3/FOS/FOSB/FYN/GRB2/GRIN2B/ID3/ID4/IRS2/JUND/KIDINS220/MAP2K1/MAPK1/MEF2C/NRAS/NTRK1/NTRK3/PCSK5/PIK3CB/PIK3R1/PLCG1/PPP2CB/PPP2R1B/PPP2R5D/PTPRO/PTPRS/RALA/RAPGEF1/RHOA/RPS6KA3/RRAD/YWHAB	49	Brain	ALIGNED DECLINE	SIGNALING BY NTRKS	1.59896
REACTOME_GOLGI_CISTERNAE_PERICENTRIOLAR_STACK_REORGANIZATION	REACTOME_GOLGI_CISTERNAE_PERICENTRIOLAR_STACK_REORGANIZATION	9/2880	14/11448	0.642857	2.55536	3.37596	0.00224482	0.0265297	0.0209738	BLZF1/CCNB1/GOLGA2/GORASP1/GORASP2/MAPK1/RAB1A/RAB2A/USO1	9	Brain	ALIGNED DECLINE	GOLGI CISTERNAE PERICENTRIOLAR STACK REORGANIZATION	1.57627
REACTOME_REGULATION_OF_TP53_ACTIVITY	REACTOME_REGULATION_OF_TP53_ACTIVITY	57/2880	161/11448	0.354037	1.4073	3.01744	0.00229121	0.026856	0.0212317	AKT3/AURKB/BANP/BRD1/BRD7/BRIP1/CDK5R1/CHD3/CHD4/CHEK1/CSNK2A1/DAXX/DYRK2/EXO1/GATAD2B/HDAC1/HDAC2/ING2/JMY/MAP2K6/MAPKAP1/MDM4/NUAK1/PDPK1/PIP4K2B/PPP1R13B/PPP2CB/PPP2R1B/PPP2R5C/PRKAA1/PRKAB2/PRKAG2/RAD1/RAD17/RBBP4/RBBP7/RBBP8/RFC4/RFC5/RNF34/RPA3/RPS27A/SMYD2/SSRP1/TAF1/TAF12/TAF15/TAF4/TAF5/TAF6/TAF7/TAF8/TAF9B/TPX2/TTC5/UBC/USP7	57	Brain	ALIGNED DECLINE	REGULATION OF TP53 ACTIVITY	1.57096
REACTOME_VEGFR2_MEDIATED_CELL_PROLIFERATION	REACTOME_VEGFR2_MEDIATED_CELL_PROLIFERATION	11/2880	19/11448	0.578947	2.30132	3.29123	0.00239633	0.0278598	0.0220253	AHCYL1/CALM1/ITPR1/NRAS/PDPK1/PLCG1/PRKCA/PRKCB/PRKCZ/RASA1/VEGFA	11	Brain	ALIGNED DECLINE	VEGFR2 MEDIATED CELL PROLIFERATION	1.55502
REACTOME_MAPK1_MAPK3_SIGNALING	REACTOME_MAPK1_MAPK3_SIGNALING	89/2880	271/11448	0.328413	1.30544	2.95022	0.00247959	0.0285952	0.0226068	ACTG1/AREG/ARRB1/BRAF/CALM1/CAMK2A/CAMK2B/CAMK2G/CNKSR1/CUL3/DAB2IP/DLG1/DLG3/DUSP1/DUSP16/DUSP5/DUSP6/EGFR/ERBB2/FGF16/FGF18/FGFR1/FNTA/FYN/GFRA2/GOLGA7/GRB2/GRIN2B/GRIN2D/ICMT/IRS2/KBTBD7/LAMTOR3/LAT/LYPLA1/MAP2K1/MAPK1/MET/NEFL/NF1/NRAS/NRG1/PDE6D/PDGFA/PDGFB/PDGFRB/PEBP1/PIK3CB/PIK3R1/PPP1CC/PPP2CB/PPP2R1B/PPP2R5A/PPP2R5C/PPP2R5D/PPP2R5E/PPP5C/PRKG2/PSMA3/PSMA4/PSMA5/PSMB1/PSMB4/PSMC5/PSMD1/PSMD11/PSMD14/PSMD2/PSMD3/PSMD7/PTK2/RANBP9/RAP1B/RAPGEF2/RASA1/RASA2/RASA4/RASAL2/RASGEF1A/RASGRP1/RGL3/RPS27A/SPRED1/SPTBN1/SPTBN5/SYNGAP1/TEK/UBC/YWHAB	89	Brain	ALIGNED DECLINE	MAPK1 MAPK3 SIGNALING	1.54371
REACTOME_REGULATION_OF_MRNA_STABILITY_BY_PROTEINS_THAT_BIND_AU_RICH_ELEMENTS	REACTOME_REGULATION_OF_MRNA_STABILITY_BY_PROTEINS_THAT_BIND_AU_RICH_ELEMENTS	30/2880	74/11448	0.405405	1.61149	3.05949	0.00254968	0.0291683	0.0230598	ANP32A/DCP1A/ELAVL1/EXOSC7/EXOSC8/EXOSC9/HNRNPD/HSPA1A/HSPA8/KHSRP/PRKCA/PSMA3/PSMA4/PSMA5/PSMB1/PSMB4/PSMC5/PSMD1/PSMD11/PSMD14/PSMD2/PSMD3/PSMD7/RPS27A/SET/UBC/XPO1/YWHAB/YWHAZ/ZFP36L1	30	Brain	ALIGNED DECLINE	REGULATION OF MRNA STABILITY BY PROTEINS THAT BIND AU RICH ELEMENTS	1.53509
REACTOME_SIGNALING_BY_ERBB2	REACTOME_SIGNALING_BY_ERBB2	22/2880	50/11448	0.44	1.749	3.07719	0.00279059	0.031671	0.0250384	AKT3/CUL5/DIAPH1/EGFR/ERBB2/FYN/GRB2/GRB7/HSP90AA1/MEMO1/NRAS/NRG1/PIK3R1/PLCG1/PRKCA/PRKCE/PTPN12/RHOA/RNF41/RPS27A/UBC/YES1	22	Brain	ALIGNED DECLINE	SIGNALING BY ERBB2	1.49934
REACTOME_REGULATION_OF_SIGNALING_BY_CBL	REACTOME_REGULATION_OF_SIGNALING_BY_CBL	12/2880	22/11448	0.545455	2.16818	3.17963	0.00301157	0.0339098	0.0268083	CBL/CRKL/FYN/GRB2/LYN/PIK3CB/PIK3R1/PIK3R3/RAPGEF1/RPS27A/UBC/YES1	12	Brain	ALIGNED DECLINE	REGULATION OF SIGNALING BY CBL	1.46968
REACTOME_BETA_CATENIN_INDEPENDENT_WNT_SIGNALING	REACTOME_BETA_CATENIN_INDEPENDENT_WNT_SIGNALING	48/2880	133/11448	0.360902	1.43459	2.92265	0.00315964	0.0352991	0.0279067	AXIN2/CALM1/CAMK2A/CLTA/CLTC/CTNNB1/DAAM1/FZD1/FZD2/FZD5/GNAO1/GNB1/GNB4/GNB5/GNG11/ITPR1/LEF1/NLK/PLCB1/PPP3CA/PPP3CB/PRICKLE1/PRKCA/PRKCB/PRKG1/PRKG2/PSMA3/PSMA4/PSMA5/PSMB1/PSMB4/PSMC5/PSMD1/PSMD11/PSMD14/PSMD2/PSMD3/PSMD7/RAC3/RHOA/ROR2/RPS27A/SCRIB/TCF7/TNRC6B/UBC/WNT1/WNT11	48	Brain	ALIGNED DECLINE	BETA CATENIN INDEPENDENT WNT SIGNALING	1.45224
REACTOME_APC_C_MEDIATED_DEGRADATION_OF_CELL_CYCLE_PROTEINS	REACTOME_APC_C_MEDIATED_DEGRADATION_OF_CELL_CYCLE_PROTEINS	30/2880	75/11448	0.4	1.59	2.97199	0.00324349	0.035955	0.0284252	ANAPC10/ANAPC11/ANAPC16/ANAPC4/ANAPC5/ANAPC7/AURKB/BUB3/CCNB1/CDC23/CDC26/CDC27/CUL1/MAD2L1/PSMA3/PSMA4/PSMA5/PSMB1/PSMB4/PSMC5/PSMD1/PSMD11/PSMD14/PSMD2/PSMD3/PSMD7/PTTG1/RPS27A/SKP2/UBC	30	Brain	ALIGNED DECLINE	APC C MEDIATED DEGRADATION OF CELL CYCLE PROTEINS	1.44424
REACTOME_TRANSMISSION_ACROSS_CHEMICAL_SYNAPSES	REACTOME_TRANSMISSION_ACROSS_CHEMICAL_SYNAPSES	88/2880	270/11448	0.325926	1.29556	2.84932	0.00332672	0.0365939	0.0289303	ABAT/ADCY1/ADCY3/ALDH2/APBA1/ARHGEF7/ARHGEF9/ARL6IP5/CACNA1B/CACNA2D2/CACNB1/CACNB2/CACNB4/CACNG2/CACNG3/CALM1/CAMK2A/CAMK2B/CAMK2G/CASK/CHRNA6/CPLX1/CREB1/DLG1/DLG3/DNAJC5/EPB41L1/GABRA1/GABRA3/GABRA5/GABRB3/GLRA1/GLRA2/GLRB/GLS/GLS2/GNAI1/GNAI3/GNAL/GNB1/GNB4/GNB5/GNG11/GRIA1/GRIA4/GRIK3/GRIN2B/GRIN2D/GRIP1/HSPA8/KCNJ10/KCNJ4/KCNJ9/MAPK1/NBEA/NCALD/NEFL/NPTN/NRAS/NRG1/NSF/PDPK1/PLCB1/PPFIA1/PPFIA4/PRKAA1/PRKAB2/PRKACB/PRKAG2/PRKAR1A/PRKAR2A/PRKAR2B/PRKCA/PRKCB/RPS6KA3/SLC18A3/SLC1A3/SLC1A7/SLC6A11/SLC6A12/STX1A/STXBP1/SYT1/TUBA1B/TUBA4A/TUBA8/TUBB3/UNC13B	88	Brain	ALIGNED DECLINE	TRANSMISSION ACROSS CHEMICAL SYNAPSES	1.43659
REACTOME_RHOF_GTPASE_CYCLE	REACTOME_RHOF_GTPASE_CYCLE	19/2880	42/11448	0.452381	1.79821	3.00455	0.00363734	0.0396381	0.031337	ARHGAP1/ARHGAP12/ARHGAP21/ARHGAP32/ARHGAP39/ARHGAP5/DEPDC1B/DIAPH1/DIAPH2/FAM169A/MCAM/MTMR1/MYO9B/PIK3R1/SLC4A7/SNAP23/SRGAP2/STEAP3/VANGL1	19	Brain	ALIGNED DECLINE	RHOF GTPASE CYCLE	1.40189
REACTOME_CDK_MEDIATED_PHOSPHORYLATION_AND_REMOVAL_OF_CDC6	REACTOME_CDK_MEDIATED_PHOSPHORYLATION_AND_REMOVAL_OF_CDC6	25/2880	60/11448	0.416667	1.65625	2.95477	0.0036589	0.0396381	0.031337	ANAPC10/ANAPC11/ANAPC16/ANAPC4/ANAPC5/ANAPC7/CCNE1/CDC23/CDC26/CDC27/CDC6/PSMA3/PSMA4/PSMA5/PSMB1/PSMB4/PSMC5/PSMD1/PSMD11/PSMD14/PSMD2/PSMD3/PSMD7/RPS27A/UBC	25	Brain	ALIGNED DECLINE	CDK MEDIATED PHOSPHORYLATION AND REMOVAL OF CDC6	1.40189
REACTOME_CREB1_PHOSPHORYLATION_THROUGH_NMDA_RECEPTOR_MEDIATED_ACTIVATION_OF_RAS_SIGNALING	REACTOME_CREB1_PHOSPHORYLATION_THROUGH_NMDA_RECEPTOR_MEDIATED_ACTIVATION_OF_RAS_SIGNALING	14/2880	28/11448	0.5	1.9875	3.03309	0.00397958	0.042788	0.0338272	CALM1/CAMK2A/CAMK2B/CAMK2G/CREB1/DLG1/DLG3/GRIN2B/GRIN2D/MAPK1/NEFL/NRAS/PDPK1/RPS6KA3	14	Brain	ALIGNED DECLINE	CREB1 PHOSPHORYLATION THROUGH NMDA RECEPTOR MEDIATED ACTIVATION OF RAS SIGNALING	1.36868
REACTOME_LISTERIA_MONOCYTOGENES_ENTRY_INTO_HOST_CELLS	REACTOME_LISTERIA_MONOCYTOGENES_ENTRY_INTO_HOST_CELLS	11/2880	20/11448	0.55	2.18625	3.07828	0.00412333	0.0439795	0.0347692	CBL/CBLL1/CTNNB1/EPS15/GRB2/HGS/MET/RPS27A/STAM/STAM2/UBC	11	Brain	ALIGNED DECLINE	LISTERIA MONOCYTOGENES ENTRY INTO HOST CELLS	1.35675
REACTOME_EPH_EPHRIN_SIGNALING	REACTOME_EPH_EPHRIN_SIGNALING	35/2880	92/11448	0.380435	1.51223	2.85988	0.00415191	0.0439795	0.0347692	ACTG1/ACTR2/ACTR3/ARHGEF7/ARPC2/ARPC3/ARPC5/CLTA/CLTC/EFNA2/EFNA5/EFNB1/EPHA1/EPHA4/EPHA8/EPHB1/EPHB2/FYN/GRIN2B/ITSN1/LYN/MYH10/MYH9/MYL12B/NGEF/PAK1/PAK3/PSEN1/PTK2/RASA1/RHOA/ROCK2/SDC2/VAV3/YES1	35	Brain	ALIGNED DECLINE	EPH EPHRIN SIGNALING	1.35675
REACTOME_EGFR_DOWNREGULATION	REACTOME_EGFR_DOWNREGULATION	15/2880	31/11448	0.483871	1.92339	2.98463	0.00432897	0.044898	0.0354954	AREG/ARHGEF7/CBL/EGFR/EPS15/GRB2/HGS/PTPN12/PTPRK/RPS27A/SPRY1/SPRY2/STAM/STAM2/UBC	15	Brain	ALIGNED DECLINE	EGFR DOWNREGULATION	1.34777
REACTOME_INLB_MEDIATED_ENTRY_OF_LISTERIA_MONOCYTOGENES_INTO_HOST_CELL	REACTOME_INLB_MEDIATED_ENTRY_OF_LISTERIA_MONOCYTOGENES_INTO_HOST_CELL	9/2880	15/11448	0.6	2.385	3.11184	0.00436421	0.044898	0.0354954	CBL/EPS15/GRB2/HGS/MET/RPS27A/STAM/STAM2/UBC	9	Brain	ALIGNED DECLINE	INLB MEDIATED ENTRY OF LISTERIA MONOCYTOGENES INTO HOST CELL	1.34777
REACTOME_REGULATION_OF_PYRUVATE_DEHYDROGENASE_PDH_COMPLEX	REACTOME_REGULATION_OF_PYRUVATE_DEHYDROGENASE_PDH_COMPLEX	9/2880	15/11448	0.6	2.385	3.11184	0.00436421	0.044898	0.0354954	DLAT/PDHA1/PDHB/PDHX/PDK1/PDK3/PDP1/PDP2/SIRT4	9	Brain	ALIGNED DECLINE	REGULATION OF PYRUVATE DEHYDROGENASE PDH COMPLEX	1.34777
REACTOME_SIGNALING_BY_CTNNB1_PHOSPHO_SITE_MUTANTS	REACTOME_SIGNALING_BY_CTNNB1_PHOSPHO_SITE_MUTANTS	9/2880	15/11448	0.6	2.385	3.11184	0.00436421	0.044898	0.0354954	APC/CTNNB1/GSK3B/PPP2CB/PPP2R1B/PPP2R5A/PPP2R5C/PPP2R5D/PPP2R5E	9	Brain	ALIGNED DECLINE	SIGNALING BY CTNNB1 PHOSPHO SITE MUTANTS	1.34777
REACTOME_EARLY_SARS_COV_2_INFECTION_EVENTS	REACTOME_EARLY_SARS_COV_2_INFECTION_EVENTS	17/2880	37/11448	0.459459	1.82635	2.91881	0.00479219	0.0486643	0.0384729	ACE2/BECN1/CHMP2B/DDX5/GPC1/GPC2/HAVCR1/HSPG2/ISCU/NRP1/PIK3C3/PIK3R4/SDC2/SDC3/SDC4/VHL/ZCRB1	17	Brain	ALIGNED DECLINE	EARLY SARS COV 2 INFECTION EVENTS	1.31279
REACTOME_MITF_M_DEPENDENT_GENE_EXPRESSION	REACTOME_MITF_M_DEPENDENT_GENE_EXPRESSION	40/2880	109/11448	0.366972	1.45872	2.78979	0.00479836	0.0486643	0.0384729	ARID1A/ATP6AP2/ATP6V0A1/ATP6V1A/ATP6V1B2/ATP6V1D/ATP6V1G1/ATP6V1H/CCNB1/CCND1/CEACAM1/CREB1/CTNNB1/DIAPH1/DICER1/DPF2/DPF3/HDAC1/LEF1/MCM5/MET/MITF/MYO5A/MYRIP/SIN3A/SIRT1/SMARCA2/SMARCA4/SMARCC1/SMARCC2/SMARCD1/SMARCE1/SOX10/SOX2/SS18/STT3B/SYTL2/TCF7/TERT/TNRC6B	40	Brain	ALIGNED DECLINE	MITF M DEPENDENT GENE EXPRESSION	1.31279
REACTOME_RESPONSE_OF_MTB_TO_PHAGOCYTOSIS	REACTOME_RESPONSE_OF_MTB_TO_PHAGOCYTOSIS	12/2880	23/11448	0.521739	2.07391	2.98887	0.00486897	0.0490326	0.0387641	ATP6V1H/CORO1A/DUSP16/GSK3A/HGS/KPNA1/KPNB1/MAPK1/NOS2/RPS27A/SFPQ/UBC	12	Brain	ALIGNED DECLINE	RESPONSE OF MTB TO PHAGOCYTOSIS	1.30951
REACTOME_NEGATIVE_REGULATION_OF_MAPK_PATHWAY	REACTOME_NEGATIVE_REGULATION_OF_MAPK_PATHWAY	19/2880	43/11448	0.44186	1.7564	2.88096	0.00500279	0.049948	0.0394877	BRAF/DUSP1/DUSP16/DUSP5/DUSP6/MAP2K1/MAPK1/NRAS/PEBP1/PPP2CB/PPP2R1B/PPP2R5A/PPP2R5C/PPP2R5D/PPP2R5E/PPP5C/RPS27A/UBC/YWHAB	19	Brain	ALIGNED DECLINE	NEGATIVE REGULATION OF MAPK PATHWAY	1.30148
REACTOME_PYRUVATE_METABOLISM	REACTOME_PYRUVATE_METABOLISM	21/2880	49/11448	0.428571	1.70357	2.86138	0.00502972	0.049948	0.0394877	ARMC8/DLAT/GLO1/LDHB/MAEA/ME2/NEK1/PDHA1/PDHB/PDHX/PDK1/PDK3/PDP1/PDP2/PGAM5/RANBP9/RMND5A/RPS27A/SIRT4/UBC/VDAC1	21	Brain	ALIGNED DECLINE	PYRUVATE METABOLISM	1.30148
REACTOME_TRANSLATION	REACTOME_TRANSLATION	161/2475	371/11448	0.433962	2.00727	10.3583	1.04511e-21	1.49451e-18	1.18263e-18	AARS2/ABCE1/AIMP1/AIMP2/CARS2/CUL2/DAP3/DARS2/DDOST/EARS2/EEF1A2/EEF1B2/EEF1D/EEF1E1/EEF1G/EIF1AX/EIF2B1/EIF2S1/EIF3F/EIF3H/EIF3K/EIF4A2/EIF4B/EIF4E/EIF4H/FARS2/FARSB/GFM1/GFM2/GSPT2/HARS2/HBS1L/IARS2/KLHDC10/LARS2/MARS2/MRPL1/MRPL13/MRPL16/MRPL18/MRPL19/MRPL21/MRPL24/MRPL3/MRPL32/MRPL35/MRPL38/MRPL39/MRPL44/MRPL45/MRPL46/MRPL47/MRPL50/MRPL51/MRPL9/MRPS10/MRPS14/MRPS16/MRPS17/MRPS18B/MRPS2/MRPS22/MRPS24/MRPS25/MRPS27/MRPS28/MRPS30/MRPS31/MRPS34/MRPS35/MRPS5/MRPS6/MRPS9/MTFMT/MTIF2/MTIF3/MTRF1L/NARS2/PELO/PPA2/PSMA3/PSMA4/PSMA5/PSMA6/PSMB1/PSMB2/PSMB4/PSMD11/PSMD12/PSMD2/PSMD3/PSMD7/PTCD3/RPL10/RPL10A/RPL11/RPL12/RPL13/RPL13A/RPL14/RPL15/RPL18/RPL18A/RPL22/RPL23A/RPL26/RPL27A/RPL28/RPL29/RPL30/RPL32/RPL35A/RPL36AL/RPL37/RPL37A/RPL5/RPL6/RPL7A/RPL8/RPLP0/RPLP1/RPLP2/RPN1/RPN2/RPS12/RPS13/RPS15/RPS16/RPS19/RPS20/RPS23/RPS24/RPS25/RPS26/RPS27A/RPS27L/RPS28/RPS4X/RPS6/RPS8/SEC11A/SEC61A1/SEC61B/SEC61G/SPCS1/SPCS2/SRP14/SRP54/SRP68/SRP72/SRP9/SRPRB/TRAM1/TRMT112/TSFM/UBC/UBE2D3/VARS2/VCP/WARS2/YARS2	161	Heart	ALIGNED DECLINE	TRANSLATION	17.8255
REACTOME_SRP_DEPENDENT_COTRANSLATIONAL_PROTEIN_TARGETING_TO_MEMBRANE	REACTOME_SRP_DEPENDENT_COTRANSLATIONAL_PROTEIN_TARGETING_TO_MEMBRANE	61/2475	113/11448	0.539823	2.49693	8.39834	4.20798e-14	3.0087e-11	2.38083e-11	DDOST/RPL10/RPL10A/RPL11/RPL12/RPL13/RPL13A/RPL14/RPL15/RPL18/RPL18A/RPL22/RPL23A/RPL26/RPL27A/RPL28/RPL29/RPL30/RPL32/RPL35A/RPL36AL/RPL37/RPL37A/RPL5/RPL6/RPL7A/RPL8/RPLP0/RPLP1/RPLP2/RPN1/RPN2/RPS12/RPS13/RPS15/RPS16/RPS19/RPS20/RPS23/RPS24/RPS25/RPS26/RPS27A/RPS27L/RPS28/RPS4X/RPS6/RPS8/SEC11A/SEC61A1/SEC61B/SEC61G/SPCS1/SPCS2/SRP14/SRP54/SRP68/SRP72/SRP9/SRPRB/TRAM1	61	Heart	ALIGNED DECLINE	SRP DEPENDENT COTRANSLATIONAL PROTEIN TARGETING TO MEMBRANE	10.5216
REACTOME_INFLUENZA_INFECTION	REACTOME_INFLUENZA_INFECTION	76/2475	159/11448	0.477987	2.21091	8.07508	1.66374e-13	7.93051e-11	6.27552e-11	CALR/CANX/HSP90AA1/HSPA1A/KPNA1/KPNA3/KPNA4/NUP133/NUP153/NUP155/NUP160/NUP188/NUP35/NUP37/NUP54/NUP62/NUP85/NUP88/NUP93/NUP98/PABPN1/PARP1/POLR2B/POLR2G/POLR2K/POM121/RAE1/RAN/RPL10/RPL10A/RPL11/RPL12/RPL13/RPL13A/RPL14/RPL15/RPL18/RPL18A/RPL22/RPL23A/RPL26/RPL27A/RPL28/RPL29/RPL30/RPL32/RPL35A/RPL36AL/RPL37/RPL37A/RPL5/RPL6/RPL7A/RPL8/RPLP0/RPLP1/RPLP2/RPS12/RPS13/RPS15/RPS16/RPS19/RPS20/RPS23/RPS24/RPS25/RPS26/RPS27A/RPS27L/RPS28/RPS4X/RPS6/RPS8/SEC13/SEH1L/XPO1	76	Heart	ALIGNED DECLINE	INFLUENZA INFECTION	10.1007
REACTOME_INFLUENZA_VIRAL_RNA_TRANSCRIPTION_AND_REPLICATION	REACTOME_INFLUENZA_VIRAL_RNA_TRANSCRIPTION_AND_REPLICATION	67/2475	137/11448	0.489051	2.26208	7.80481	1.18849e-12	4.24884e-10	3.36217e-10	HSP90AA1/NUP133/NUP153/NUP155/NUP160/NUP188/NUP35/NUP37/NUP54/NUP62/NUP85/NUP88/NUP93/NUP98/PARP1/POLR2B/POLR2G/POLR2K/POM121/RAE1/RPL10/RPL10A/RPL11/RPL12/RPL13/RPL13A/RPL14/RPL15/RPL18/RPL18A/RPL22/RPL23A/RPL26/RPL27A/RPL28/RPL29/RPL30/RPL32/RPL35A/RPL36AL/RPL37/RPL37A/RPL5/RPL6/RPL7A/RPL8/RPLP0/RPLP1/RPLP2/RPS12/RPS13/RPS15/RPS16/RPS19/RPS20/RPS23/RPS24/RPS25/RPS26/RPS27A/RPS27L/RPS28/RPS4X/RPS6/RPS8/SEC13/SEH1L	67	Heart	ALIGNED DECLINE	INFLUENZA VIRAL RNA TRANSCRIPTION AND REPLICATION	9.37173
REACTOME_SIGNALING_BY_ROBO_RECEPTORS	REACTOME_SIGNALING_BY_ROBO_RECEPTORS	88/2475	205/11448	0.429268	1.98556	7.47797	4.28362e-12	1.22511e-09	9.6945e-10	ABL1/ABL2/ARHGAP39/CAP2/CASC3/CLASP1/CLASP2/CUL2/CXCR4/DAG1/EVL/GPC1/GSPT2/LHX3/MYO9B/NCBP1/NCBP2/NCK1/NRP1/PAK2/PAK6/PPP3CB/PRKACB/PRKAR2A/PRKCA/PSMA3/PSMA4/PSMA5/PSMA6/PSMB1/PSMB2/PSMB4/PSMD11/PSMD12/PSMD2/PSMD3/PSMD7/RAC1/RBM8A/RPL10/RPL10A/RPL11/RPL12/RPL13/RPL13A/RPL14/RPL15/RPL18/RPL18A/RPL22/RPL23A/RPL26/RPL27A/RPL28/RPL29/RPL30/RPL32/RPL35A/RPL36AL/RPL37/RPL37A/RPL5/RPL6/RPL7A/RPL8/RPLP0/RPLP1/RPLP2/RPS12/RPS13/RPS15/RPS16/RPS19/RPS20/RPS23/RPS24/RPS25/RPS26/RPS27A/RPS27L/RPS28/RPS4X/RPS6/RPS8/SRGAP1/UBC/UPF3A/VASP	88	Heart	ALIGNED DECLINE	SIGNALING BY ROBO RECEPTORS	8.91182
REACTOME_PEROXISOMAL_PROTEIN_IMPORT	REACTOME_PEROXISOMAL_PROTEIN_IMPORT	38/2475	63/11448	0.603175	2.78996	7.48188	3.05651e-11	7.28469e-09	5.76448e-09	ACOT2/ACOT4/ACOX1/ACOX3/AGPS/AMACR/CAT/CROT/DAO/DDO/DHRS4/ECH1/ECI2/EHHADH/GNPAT/HACL1/HAO1/HSD17B4/IDE/IDH1/MLYCD/NOS2/NUDT19/NUDT7/PECR/PEX1/PEX12/PEX14/PEX26/PEX5/PEX7/PHYH/RPS27A/SCP2/UBC/UBE2D3/USP9X/ZFAND6	38	Heart	ALIGNED DECLINE	PEROXISOMAL PROTEIN IMPORT	8.13759
REACTOME_PROTEIN_LOCALIZATION	REACTOME_PROTEIN_LOCALIZATION	73/2475	164/11448	0.445122	2.05889	7.17309	3.71648e-11	7.59224e-09	6.00785e-09	ABCD3/ACBD5/ACO2/ACOT2/ACOT4/ACOX1/ACOX3/AGPS/ALDH3A2/AMACR/ATAD1/CAT/CHCHD3/CHCHD4/COX17/CROT/DAO/DDO/DHRS4/DNAJC19/ECH1/ECI2/EHHADH/FXN/GNPAT/GRPEL1/HACL1/HAO1/HSD17B4/HSPA9/HSPD1/IDE/IDH1/MLYCD/MTX2/NDUFB8/NOS2/NUDT19/NUDT7/OTC/PECR/PEX1/PEX12/PEX14/PEX19/PEX26/PEX3/PEX5/PEX7/PHYH/PITRM1/PMPCA/PMPCB/PRNP/PXMP4/RPS27A/SCP2/SEC61B/SEC61G/SLC25A12/SLC25A13/SLC25A17/SLC25A4/TIMM13/TIMM17A/TIMM9/TOMM20/TOMM7/UBC/UBE2D3/USP9X/VDAC1/ZFAND6	73	Heart	ALIGNED DECLINE	PROTEIN LOCALIZATION	8.11963
REACTOME_EUKARYOTIC_TRANSLATION_ELONGATION	REACTOME_EUKARYOTIC_TRANSLATION_ELONGATION	49/2475	94/11448	0.521277	2.41114	7.2148	7.10852e-11	1.19787e-08	9.47891e-09	EEF1A2/EEF1B2/EEF1D/EEF1G/RPL10/RPL10A/RPL11/RPL12/RPL13/RPL13A/RPL14/RPL15/RPL18/RPL18A/RPL22/RPL23A/RPL26/RPL27A/RPL28/RPL29/RPL30/RPL32/RPL35A/RPL36AL/RPL37/RPL37A/RPL5/RPL6/RPL7A/RPL8/RPLP0/RPLP1/RPLP2/RPS12/RPS13/RPS15/RPS16/RPS19/RPS20/RPS23/RPS24/RPS25/RPS26/RPS27A/RPS27L/RPS28/RPS4X/RPS6/RPS8	49	Heart	ALIGNED DECLINE	EUKARYOTIC TRANSLATION ELONGATION	7.92159
REACTOME_METABOLISM_OF_AMINO_ACIDS_AND_DERIVATIVES	REACTOME_METABOLISM_OF_AMINO_ACIDS_AND_DERIVATIVES	130/2475	358/11448	0.363128	1.67963	6.86145	7.53904e-11	1.19787e-08	9.47891e-09	ACADSB/ACAT1/ADI1/ADO/AGMAT/AHCY/AIMP1/AIMP2/ALDH4A1/ALDH6A1/ALDH7A1/ALDH9A1/ARG2/ASRGL1/AUH/AZIN1/BBOX1/BCAT1/BCAT2/BCKDHB/CAV1/CTH/DAO/DBH/DBT/DDO/DHTKD1/DIO3/DLD/DLST/EEF1E1/GAMT/GCSH/GLS/GLS2/GLUD1/GOT2/GPT2/HAO1/HGD/HIBADH/HIBCH/HSD17B10/IDO2/IVD/IYD/MAT1A/MCCC1/MCCC2/MTAP/MTRR/OAT/OAZ1/OTC/PCBD1/PPM1K/PRODH/PSMA3/PSMA4/PSMA5/PSMA6/PSMB1/PSMB2/PSMB4/PSMD11/PSMD12/PSMD2/PSMD3/PSMD7/PYCR2/QDPR/RPL10/RPL10A/RPL11/RPL12/RPL13/RPL13A/RPL14/RPL15/RPL18/RPL18A/RPL22/RPL23A/RPL26/RPL27A/RPL28/RPL29/RPL30/RPL32/RPL35A/RPL36AL/RPL37/RPL37A/RPL5/RPL6/RPL7A/RPL8/RPLP0/RPLP1/RPLP2/RPS12/RPS13/RPS15/RPS16/RPS19/RPS20/RPS23/RPS24/RPS25/RPS26/RPS27A/RPS27L/RPS28/RPS4X/RPS6/RPS8/SECISBP2/SEPSECS/SERINC1/SERINC5/SHMT1/SIRT5/SLC25A10/SLC25A12/SLC25A13/SLC25A15/SLC25A21/SLC6A11/SMS/TXNDC11	130	Heart	ALIGNED DECLINE	METABOLISM OF AMINO ACIDS AND DERIVATIVES	7.92159
REACTOME_PROCESSING_OF_CAPPED_INTRON_CONTAINING_PRE_MRNA	REACTOME_PROCESSING_OF_CAPPED_INTRON_CONTAINING_PRE_MRNA	111/2475	294/11448	0.377551	1.74635	6.80868	1.31839e-10	1.8853e-08	1.49187e-08	ACIN1/BUD13/CASC3/CCAR1/CCDC12/CHTOP/CLP1/CPSF1/CSTF1/CSTF2/CSTF2T/CWC25/DDX23/DDX46/DDX5/DHX15/DHX16/DHX8/DHX9/EFTUD2/EIF4E/FIP1L1/FUS/FYTTD1/HNRNPA2B1/HNRNPA3/HNRNPC/HNRNPD/HNRNPH1/HNRNPK/HNRNPL/HNRNPM/HNRNPR/HSPA8/HTATSF1/METTL3/NCBP1/NCBP2/NKAP/NUDT21/NUP133/NUP153/NUP155/NUP160/NUP188/NUP35/NUP37/NUP54/NUP62/NUP85/NUP88/NUP93/NUP98/NXT1/PABPN1/PAPOLA/PAPOLG/PCBP1/PDCD7/POLR2B/POLR2G/POLR2K/POM121/PPIE/PPIL1/PPP1CA/PPP1R10/PPP1R8/PPWD1/PRPF19/PRPF4/PRPF8/RAE1/RBM39/RBM8A/RBMX/RPS27A/SAP18/SARNP/SEC13/SEH1L/SF1/SF3A1/SF3B2/SF3B3/SMNDC1/SNIP1/SNRNP48/SNRPB2/SNRPD2/SNRPD3/SNRPF/SRRM2/SRSF1/SRSF10/SRSF2/SRSF3/SRSF4/SRSF6/SRSF7/SYMPK/TFIP11/THOC3/THOC7/TRA2B/U2AF1/UBC/WBP11/WDR33/WDR70/ZCRB1	111	Heart	ALIGNED DECLINE	PROCESSING OF CAPPED INTRON CONTAINING PRE MRNA	7.72462
REACTOME_RIBOSOME_ASSOCIATED_QUALITY_CONTROL	REACTOME_RIBOSOME_ASSOCIATED_QUALITY_CONTROL	65/2475	145/11448	0.448276	2.07348	6.83196	3.0378e-10	3.94914e-08	3.12501e-08	ABCE1/CUL2/HBS1L/KLHDC10/PELO/PSMA3/PSMA4/PSMA5/PSMA6/PSMB1/PSMB2/PSMB4/PSMD11/PSMD12/PSMD2/PSMD3/PSMD7/RPL10/RPL10A/RPL11/RPL12/RPL13/RPL13A/RPL14/RPL15/RPL18/RPL18A/RPL22/RPL23A/RPL26/RPL27A/RPL28/RPL29/RPL30/RPL32/RPL35A/RPL36AL/RPL37/RPL37A/RPL5/RPL6/RPL7A/RPL8/RPLP0/RPLP1/RPLP2/RPS12/RPS13/RPS15/RPS16/RPS19/RPS20/RPS23/RPS24/RPS25/RPS26/RPS27A/RPS27L/RPS28/RPS4X/RPS6/RPS8/UBC/UBE2D3/VCP	65	Heart	ALIGNED DECLINE	RIBOSOME ASSOCIATED QUALITY CONTROL	7.4035
REACTOME_MRNA_POLYADENYLATION	REACTOME_MRNA_POLYADENYLATION	59/2475	127/11448	0.464567	2.14883	6.83724	3.57273e-10	4.2575e-08	3.36902e-08	CCAR1/CLP1/CPSF1/CSTF1/CSTF2/CSTF2T/DDX46/DDX5/DHX15/DHX9/FIP1L1/FUS/HNRNPA2B1/HNRNPA3/HNRNPC/HNRNPD/HNRNPH1/HNRNPK/HNRNPL/HNRNPM/HNRNPR/HTATSF1/NCBP1/NCBP2/NUDT21/PABPN1/PAPOLA/PAPOLG/PCBP1/POLR2B/POLR2G/POLR2K/PPP1CA/PPP1R10/PPP1R8/RBM39/RBMX/RPS27A/SF3A1/SF3B2/SF3B3/SMNDC1/SNRPB2/SNRPD2/SNRPD3/SNRPF/SRRM2/SRSF1/SRSF10/SRSF2/SRSF3/SRSF4/SRSF6/SRSF7/SYMPK/TRA2B/U2AF1/UBC/WDR33	59	Heart	ALIGNED DECLINE	MRNA POLYADENYLATION	7.37085
REACTOME_NONSENSE_MEDIATED_DECAY_NMD	REACTOME_NONSENSE_MEDIATED_DECAY_NMD	55/2475	116/11448	0.474138	2.1931	6.78295	5.45778e-10	6.00356e-08	4.7507e-08	CASC3/DCP1A/GSPT2/NCBP1/NCBP2/PPP2R2A/RBM8A/RPL10/RPL10A/RPL11/RPL12/RPL13/RPL13A/RPL14/RPL15/RPL18/RPL18A/RPL22/RPL23A/RPL26/RPL27A/RPL28/RPL29/RPL30/RPL32/RPL35A/RPL36AL/RPL37/RPL37A/RPL5/RPL6/RPL7A/RPL8/RPLP0/RPLP1/RPLP2/RPS12/RPS13/RPS15/RPS16/RPS19/RPS20/RPS23/RPS24/RPS25/RPS26/RPS27A/RPS27L/RPS28/RPS4X/RPS6/RPS8/SMG6/UPF1/UPF3A	55	Heart	ALIGNED DECLINE	NONSENSE MEDIATED DECAY NMD	7.22159
REACTOME_MRNA_3_END_PROCESSING	REACTOME_MRNA_3_END_PROCESSING	66/2475	152/11448	0.434211	2.00842	6.57304	1.15314e-09	1.17786e-07	9.32053e-08	CASC3/CCAR1/CHTOP/CLP1/CPSF1/CSTF1/CSTF2/CSTF2T/DDX46/DDX5/DHX15/DHX9/FIP1L1/FUS/FYTTD1/HNRNPA2B1/HNRNPA3/HNRNPC/HNRNPD/HNRNPH1/HNRNPK/HNRNPL/HNRNPM/HNRNPR/HTATSF1/NCBP1/NCBP2/NUDT21/PABPN1/PAPOLA/PAPOLG/PCBP1/POLR2B/POLR2G/POLR2K/PPP1CA/PPP1R10/PPP1R8/RBM39/RBM8A/RBMX/RPS27A/SARNP/SF3A1/SF3B2/SF3B3/SMNDC1/SNRPB2/SNRPD2/SNRPD3/SNRPF/SRRM2/SRSF1/SRSF10/SRSF2/SRSF3/SRSF4/SRSF6/SRSF7/SYMPK/THOC3/THOC7/TRA2B/U2AF1/UBC/WDR33	66	Heart	ALIGNED DECLINE	MRNA 3 END PROCESSING	6.92891
REACTOME_CELLULAR_RESPONSE_TO_HEAT_STRESS	REACTOME_CELLULAR_RESPONSE_TO_HEAT_STRESS	49/2475	101/11448	0.485149	2.24403	6.59503	1.78572e-09	1.70238e-07	1.34712e-07	BAG2/BAG3/CAMK2A/CAMK2D/CAMK2G/CREBBP/CRYAB/DNAJB6/EP300/GSK3B/HSF1/HSP90AA1/HSP90AB1/HSPA13/HSPA14/HSPA1A/HSPA2/HSPA4/HSPA5/HSPA8/HSPA9/HSPB8/HSPH1/MAPK1/MRPL18/MTOR/NUP133/NUP153/NUP155/NUP160/NUP188/NUP35/NUP37/NUP54/NUP62/NUP85/NUP88/NUP93/NUP98/POM121/RAE1/RPTOR/SEC13/SEH1L/SERPINH1/SIRT1/ST13/TNFRSF21/VCP	49	Heart	ALIGNED DECLINE	CELLULAR RESPONSE TO HEAT STRESS	6.76894
REACTOME_AEROBIC_RESPIRATION_AND_RESPIRATORY_ELECTRON_TRANSPORT	REACTOME_AEROBIC_RESPIRATION_AND_RESPIRATORY_ELECTRON_TRANSPORT	98/2475	261/11448	0.375479	1.73676	6.32346	2.25928e-09	2.01923e-07	1.59785e-07	ACAD9/ACAT1/ACO2/ADHFE1/CMC1/COQ10A/COQ10B/COX11/COX15/COX17/COX18/COX5A/COX6A2/COX6C/CYCS/DLAT/DLD/DLST/ETFA/ETFDH/FH/FOXRED1/FXN/GLO1/GOT2/HCCS/HIGD1A/HSPA9/ISCA2/L2HGDH/LDHB/LETM1/LYRM2/LYRM7/MAEA/MDH1/MDH2/ME1/ME3/NDUFA1/NDUFA10/NDUFA12/NDUFA5/NDUFA7/NDUFA8/NDUFAF1/NDUFAF2/NDUFAF3/NDUFAF4/NDUFB2/NDUFB4/NDUFB5/NDUFB6/NDUFB8/NDUFB9/NDUFC1/NDUFC2/NDUFS1/NDUFS4/NDUFS5/NFS1/NNT/NUBPL/PDHA1/PDHB/PDHX/PDK1/PDK3/PDK4/PDP1/PDP2/PDPR/PGAM5/PM20D1/PNKD/RMND5A/RPS27A/SDHA/SDHB/SDHD/SIRT4/SLC25A12/SLC25A13/SLC25A22/SLC25A4/SUCLA2/SUCLG2/SURF1/TMEM126A/TMEM126B/TMEM177/TRAP1/TTC19/UBC/UQCRB/UQCRC2/UQCRFS1/VDAC1	98	Heart	ALIGNED DECLINE	AEROBIC RESPIRATION AND RESPIRATORY ELECTRON TRANSPORT	6.69481
REACTOME_EUKARYOTIC_TRANSLATION_INITIATION	REACTOME_EUKARYOTIC_TRANSLATION_INITIATION	55/2475	120/11448	0.458333	2.12	6.47734	2.60265e-09	2.18929e-07	1.73241e-07	EIF1AX/EIF2B1/EIF2S1/EIF3F/EIF3H/EIF3K/EIF4A2/EIF4B/EIF4E/EIF4H/RPL10/RPL10A/RPL11/RPL12/RPL13/RPL13A/RPL14/RPL15/RPL18/RPL18A/RPL22/RPL23A/RPL26/RPL27A/RPL28/RPL29/RPL30/RPL32/RPL35A/RPL36AL/RPL37/RPL37A/RPL5/RPL6/RPL7A/RPL8/RPLP0/RPLP1/RPLP2/RPS12/RPS13/RPS15/RPS16/RPS19/RPS20/RPS23/RPS24/RPS25/RPS26/RPS27A/RPS27L/RPS28/RPS4X/RPS6/RPS8	55	Heart	ALIGNED DECLINE	EUKARYOTIC TRANSLATION INITIATION	6.6597
REACTOME_RHO_GTPASE_CYCLE	REACTOME_RHO_GTPASE_CYCLE	150/2475	450/11448	0.333333	1.54182	6.1584	3.1401e-09	2.49464e-07	1.97404e-07	ABCD3/ABL2/ABR/ACBD5/ACTB/ACTG1/ADD3/AKAP13/ALDH3A2/ALS2/AMIGO2/ANKLE2/ARAP2/ARAP3/ARFGAP2/ARFGAP3/ARHGAP10/ARHGAP12/ARHGAP17/ARHGAP21/ARHGAP23/ARHGAP24/ARHGAP29/ARHGAP31/ARHGAP39/ARHGAP5/ARHGEF10L/ARHGEF12/ARHGEF17/ARHGEF18/ARHGEF2/ARHGEF4/ARHGEF7/ARHGEF9/ARMCX3/BAIAP2L1/BCAP31/BCR/C1QBP/CAV1/CCT2/CCT6A/CDC42BPB/CEP97/CHN1/CKAP4/COPS4/CUL3/CYFIP2/DAAM1/DBT/DLC1/DNMBP/DOCK9/DSP/DST/FAM135A/FAM13B/FGD4/FMNL3/FNBP1L/GFOD1/GIT2/GNA13/GOLGA3/GOPC/GRB2/HGS/HNRNPC/HSP90AA1/HSP90AB1/HSPE1/ITSN2/KCTD13/KCTD3/KIDINS220/KTN1/LBR/LEMD3/LETM1/LMAN1/LRRC1/MCF2/MPP7/MYO9B/NCK1/NCKAP1/NDUFA5/NHS/NUDC/PAK2/PAK6/PARD6B/PDE5A/PEAK1/PGRMC2/PKN2/PKP4/PLEKHG1/PLEKHG2/PLEKHG3/PLEKHG4/PLXNA1/PLXNB1/PLXND1/RAC1/RALGAPA1/RAPGEF1/RASAL2/RBMX/RHOB/RHOBTB1/RHOBTB2/RHOD/RHOJ/ROCK2/RRAS2/RTKN/SCRIB/SEMA4F/SH3PXD2A/SNAP23/SPATA13/SPEN/SPTBN1/SRGAP1/STAM/STEAP3/STK38/SYDE2/TEX2/TJP2/TMPO/TNFAIP1/TOR1AIP1/TRA2B/TRIO/TRIP10/TUBA1B/USP9X/VANGL1/VAV2/VAV3/VCP/WASF3/WASL/WDR11/WDR81/WIPF2/WWP2	150	Heart	ALIGNED DECLINE	RHO GTPASE CYCLE	6.60299
REACTOME_REGULATION_OF_EXPRESSION_OF_SLITS_AND_ROBOS	REACTOME_REGULATION_OF_EXPRESSION_OF_SLITS_AND_ROBOS	67/2475	159/11448	0.421384	1.94909	6.32912	3.9201e-09	2.95039e-07	2.33468e-07	CASC3/CUL2/DAG1/GSPT2/LHX3/NCBP1/NCBP2/PSMA3/PSMA4/PSMA5/PSMA6/PSMB1/PSMB2/PSMB4/PSMD11/PSMD12/PSMD2/PSMD3/PSMD7/RBM8A/RPL10/RPL10A/RPL11/RPL12/RPL13/RPL13A/RPL14/RPL15/RPL18/RPL18A/RPL22/RPL23A/RPL26/RPL27A/RPL28/RPL29/RPL30/RPL32/RPL35A/RPL36AL/RPL37/RPL37A/RPL5/RPL6/RPL7A/RPL8/RPLP0/RPLP1/RPLP2/RPS12/RPS13/RPS15/RPS16/RPS19/RPS20/RPS23/RPS24/RPS25/RPS26/RPS27A/RPS27L/RPS28/RPS4X/RPS6/RPS8/UBC/UPF3A	67	Heart	ALIGNED DECLINE	REGULATION OF EXPRESSION OF SLITS AND ROBOS	6.53012
REACTOME_RRNA_PROCESSING	REACTOME_RRNA_PROCESSING	82/2475	212/11448	0.386792	1.78909	6.09051	9.62942e-09	6.88503e-07	5.44822e-07	BMS1/BYSL/CSNK1D/CSNK1E/DDX47/DHX37/DKC1/ELAC2/EXOSC3/EXOSC7/FASTKD2/FBL/FCF1/GAR1/HEATR1/HSD17B10/KRR1/LAS1L/NIP7/NOL11/NOL9/NOP10/NOP58/PDCD11/PWP2/RBM28/RCL1/RPL10/RPL10A/RPL11/RPL12/RPL13/RPL13A/RPL14/RPL15/RPL18/RPL18A/RPL22/RPL23A/RPL26/RPL27A/RPL28/RPL29/RPL30/RPL32/RPL35A/RPL36AL/RPL37/RPL37A/RPL5/RPL6/RPL7A/RPL8/RPLP0/RPLP1/RPLP2/RPP40/RPS12/RPS13/RPS15/RPS16/RPS19/RPS20/RPS23/RPS24/RPS25/RPS26/RPS27A/RPS27L/RPS28/RPS4X/RPS6/RPS8/RRP36/SENP3/TEX10/TFB1M/TRMT112/WDR12/WDR3/WDR36/WDR46	82	Heart	ALIGNED DECLINE	RRNA PROCESSING	6.16209
REACTOME_SELENOAMINO_ACID_METABOLISM	REACTOME_SELENOAMINO_ACID_METABOLISM	53/2475	118/11448	0.449153	2.07753	6.17905	1.20494e-08	8.20504e-07	6.49276e-07	AHCY/AIMP1/AIMP2/CTH/EEF1E1/MAT1A/RPL10/RPL10A/RPL11/RPL12/RPL13/RPL13A/RPL14/RPL15/RPL18/RPL18A/RPL22/RPL23A/RPL26/RPL27A/RPL28/RPL29/RPL30/RPL32/RPL35A/RPL36AL/RPL37/RPL37A/RPL5/RPL6/RPL7A/RPL8/RPLP0/RPLP1/RPLP2/RPS12/RPS13/RPS15/RPS16/RPS19/RPS20/RPS23/RPS24/RPS25/RPS26/RPS27A/RPS27L/RPS28/RPS4X/RPS6/RPS8/SECISBP2/SEPSECS	53	Heart	ALIGNED DECLINE	SELENOAMINO ACID METABOLISM	6.08592
REACTOME_SUMOYLATION_OF_RNA_BINDING_PROTEINS	REACTOME_SUMOYLATION_OF_RNA_BINDING_PROTEINS	28/2475	47/11448	0.595745	2.75559	6.33381	1.81671e-08	1.18086e-06	9.34435e-07	CBX2/HNRNPC/HNRNPK/NOP58/NUP133/NUP153/NUP155/NUP160/NUP188/NUP35/NUP37/NUP54/NUP62/NUP85/NUP88/NUP93/NUP98/PHC1/PHC2/PHC3/POM121/RAE1/RING1/RNF2/SCMH1/SEC13/SEH1L/SUMO2	28	Heart	ALIGNED DECLINE	SUMOYLATION OF RNA BINDING PROTEINS	5.9278
REACTOME_MITOCHONDRIAL_PROTEIN_DEGRADATION	REACTOME_MITOCHONDRIAL_PROTEIN_DEGRADATION	46/2475	98/11448	0.469388	2.17113	6.11485	2.06665e-08	1.28492e-06	1.01678e-06	ACADSB/ACAT1/ACO2/ACOT2/AFG3L2/ALDH2/ARG2/CLPP/CLPX/COX5A/DBT/DLD/ECH1/FH/GLUD1/HADH/HMGCS2/HSD17B10/HSPA9/HSPD1/IARS2/LONP1/MDH2/MRPL32/MRPS10/MRPS2/NDUFB6/NDUFS1/OMA1/OPA1/OXCT1/OXSM/PDHA1/PDHB/PDK1/PMPCA/SLC25A5/SPG7/SSBP1/STARD7/SUCLG2/TFAM/TIMM17A/TIMM9/UQCRC2/YME1L1	46	Heart	ALIGNED DECLINE	MITOCHONDRIAL PROTEIN DEGRADATION	5.89112
REACTOME_RESPONSE_OF_EIF2AK4_GCN2_TO_AMINO_ACID_DEFICIENCY	REACTOME_RESPONSE_OF_EIF2AK4_GCN2_TO_AMINO_ACID_DEFICIENCY	47/2475	102/11448	0.460784	2.13134	6.02747	3.00593e-08	1.79104e-06	1.41727e-06	ATF3/EIF2S1/RPL10/RPL10A/RPL11/RPL12/RPL13/RPL13A/RPL14/RPL15/RPL18/RPL18A/RPL22/RPL23A/RPL26/RPL27A/RPL28/RPL29/RPL30/RPL32/RPL35A/RPL36AL/RPL37/RPL37A/RPL5/RPL6/RPL7A/RPL8/RPLP0/RPLP1/RPLP2/RPS12/RPS13/RPS15/RPS16/RPS19/RPS20/RPS23/RPS24/RPS25/RPS26/RPS27A/RPS27L/RPS28/RPS4X/RPS6/RPS8	47	Heart	ALIGNED DECLINE	RESPONSE OF EIF2AK4 GCN2 TO AMINO ACID DEFICIENCY	5.7469
REACTOME_DISEASES_OF_SIGNAL_TRANSDUCTION_BY_GROWTH_FACTOR_RECEPTORS_AND_SECOND_MESSENGERS	REACTOME_DISEASES_OF_SIGNAL_TRANSDUCTION_BY_GROWTH_FACTOR_RECEPTORS_AND_SECOND_MESSENGERS	146/2475	454/11448	0.321586	1.48748	5.56637	6.86913e-08	3.90977e-06	3.09386e-06	ACTB/ACTG1/AGGF1/AGK/AKAP9/APH1A/ATIC/BCL11A/BCR/BRAF/CALM1/CAMK2A/CAMK2D/CAMK2G/CASP9/CD19/CD28/CDKN1B/CLCN6/CREBBP/CSNK1A1/CTBP2/CTNNB1/CUL1/CUX1/DLL4/DUSP10/DUSP16/EEF1G/EGF/EGFR/EP300/ERBB2/ERBB4/ERLIN2/FAM114A2/FBXW7/FGA/FGF16/FIP1L1/FOXO1/FXR1/FYN/FZD5/FZD6/GOLGB1/GRB2/GSK3A/GSK3B/HDAC11/HDAC2/HDAC3/HDAC8/HDAC9/HES5/HEY1/HEY2/HEYL/HSP90AA1/IRS1/IRS2/JUN/KANK1/KDR/KIT/KLC1/LMO7/LRP5/LRRFIP1/MAML1/MAPK1/MAPK8/MAPK9/MAPKAP1/MCL1/MECP2/MPRIP/MSN/MTOR/NCBP1/NCBP2/NCOR1/NCOR2/NEURL1B/NF1/NOTCH1/NRG1/PDGFA/PDGFB/PDGFRA/PDGFRB/PEBP1/PIK3CB/PLCG1/POLR2B/POLR2G/POLR2K/PPM1B/PPP1CC/PPP2CB/PPP2R5A/PPP2R5C/PPP2R5D/PPP2R5E/PRKAR1A/PSEN1/PSEN2/PSMA3/PSMA4/PSMA5/PSMA6/PSMB1/PSMB2/PSMB4/PSMD11/PSMD12/PSMD2/PSMD3/PSMD7/QKI/RAC1/RB1/RPS27A/RPS6/RRBP1/SEC31A/SEL1L/SHC1/SMAD2/SMAD3/SMAD4/SND1/SPRED1/SPTBN1/SYVN1/TNKS/TNKS2/TNRC6C/TRIP11/UBC/VCL/VCP/WDR48/YES1/ZC3HC1/ZFYVE9	146	Heart	ALIGNED DECLINE	DISEASES OF SIGNAL TRANSDUCTION BY GROWTH FACTOR RECEPTORS AND SECOND MESSENGERS	5.40785
REACTOME_RESPIRATORY_ELECTRON_TRANSPORT	REACTOME_RESPIRATORY_ELECTRON_TRANSPORT	64/2475	159/11448	0.402516	1.86182	5.74713	7.10868e-08	3.90977e-06	3.09386e-06	ACAD9/CMC1/COQ10A/COQ10B/COX11/COX15/COX17/COX18/COX5A/COX6A2/COX6C/CYCS/ETFA/ETFDH/FOXRED1/FXN/GOT2/HCCS/HIGD1A/HSPA9/LETM1/LYRM2/LYRM7/MDH1/MDH2/NDUFA1/NDUFA10/NDUFA12/NDUFA5/NDUFA7/NDUFA8/NDUFAF1/NDUFAF2/NDUFAF3/NDUFAF4/NDUFB2/NDUFB4/NDUFB5/NDUFB6/NDUFB8/NDUFB9/NDUFC1/NDUFC2/NDUFS1/NDUFS4/NDUFS5/NFS1/NUBPL/PNKD/SDHA/SDHB/SDHD/SLC25A12/SLC25A13/SLC25A22/SURF1/TMEM126A/TMEM126B/TMEM177/TRAP1/TTC19/UQCRB/UQCRC2/UQCRFS1	64	Heart	ALIGNED DECLINE	RESPIRATORY ELECTRON TRANSPORT	5.40785
REACTOME_HIV_INFECTION	REACTOME_HIV_INFECTION	81/2475	219/11448	0.369863	1.71078	5.57769	1.17977e-07	6.06086e-06	4.79604e-06	AP1B1/AP1G1/AP1S1/ARF1/CCNH/CCNK/CCNT1/CCNT2/CD28/CDK7/CHMP2B/CUL5/CXCR4/FYN/GTF2E2/GTF2H3/GTF2H5/KPNA1/NCBP1/NCBP2/NMT1/NMT2/NUP133/NUP153/NUP155/NUP160/NUP188/NUP35/NUP37/NUP54/NUP62/NUP85/NUP88/NUP93/NUP98/PACS1/PAK2/POLR2B/POLR2G/POLR2K/POM121/PSIP1/PSMA3/PSMA4/PSMA5/PSMA6/PSMB1/PSMB2/PSMB4/PSMD11/PSMD12/PSMD2/PSMD3/PSMD7/RAC1/RAE1/RAN/RANBP1/RANGAP1/RPS27A/SEC13/SEH1L/SLC25A4/SLC25A5/TAF12/TAF15/TAF2/TAF4/TAF5/TAF6/TAF7/TAF8/TAF9/TBP/TSG101/UBC/VPS37A/VPS37C/VTA1/XPO1/XRCC6	81	Heart	ALIGNED DECLINE	HIV INFECTION	5.21747
REACTOME_ASPARAGINE_N_LINKED_GLYCOSYLATION	REACTOME_ASPARAGINE_N_LINKED_GLYCOSYLATION	107/2475	312/11448	0.342949	1.58629	5.51433	1.18674e-07	6.06086e-06	4.79604e-06	ACTR10/ALG10B/ALG2/ALG6/ALG9/ANK3/ARF1/ARFGAP2/ARFGAP3/ASGR2/B4GALT5/B4GALT6/BET1/CALR/CANX/CNIH3/COG2/COG5/COG6/COG7/COPA/COPB2/COPG2/CSNK1D/DAD1/DCTN2/DCTN4/DCTN5/DCTN6/DDOST/DERL1/DOLK/DPAGT1/DYNC1H1/DYNC1LI1/DYNC1LI2/DYNLL1/FPGT/GANAB/GBF1/GFPT1/GFPT2/GNE/GNPNAT1/GOLGA2/GOLGB1/GORASP1/GOSR1/KDELR2/KDELR3/LMAN1/LMAN2L/MAGT1/MAN1A2/MAN1C1/MCFD2/MGAT2/MGAT3/MGAT5/MIA2/MLEC/MPI/NAPG/NEU2/OSTC/PGM3/PPP6R3/RAD23B/RNF103/RNF139/RPN1/RPN2/RPS27A/SAR1B/SEC13/SEC16A/SEC22B/SEC23A/SEC24A/SEC24B/SEC24C/SEC31A/SEC31B/SEL1L/SLC35A1/SPTBN1/ST3GAL3/ST3GAL6/ST6GALNAC3/ST8SIA2/ST8SIA4/STT3A/STT3B/SYVN1/TMED10/TMED7/TRAPPC10/TRAPPC4/TRIM13/TUBA1B/TUBA4A/TUBA8/TUSC3/UAP1/UBC/UGGT1/VCP	107	Heart	ALIGNED DECLINE	ASPARAGINE N LINKED GLYCOSYLATION	5.21747
REACTOME_RIBOSOME_QUALITY_CONTROL_RQC_COMPLEX_EXTRACTS_AND_DEGRADES_NASCENT_PEPTIDE	REACTOME_RIBOSOME_QUALITY_CONTROL_RQC_COMPLEX_EXTRACTS_AND_DEGRADES_NASCENT_PEPTIDE	46/2475	103/11448	0.446602	2.06574	5.70599	1.34993e-07	6.65654e-06	5.26742e-06	CUL2/KLHDC10/PSMA3/PSMA4/PSMA5/PSMA6/PSMB1/PSMB2/PSMB4/PSMD11/PSMD12/PSMD2/PSMD3/PSMD7/RPL10/RPL10A/RPL11/RPL12/RPL13/RPL13A/RPL14/RPL15/RPL18/RPL18A/RPL22/RPL23A/RPL26/RPL27A/RPL28/RPL29/RPL30/RPL32/RPL35A/RPL36AL/RPL37/RPL37A/RPL5/RPL6/RPL7A/RPL8/RPLP0/RPLP1/RPLP2/RPS27A/UBC/VCP	46	Heart	ALIGNED DECLINE	RIBOSOME QUALITY CONTROL RQC COMPLEX EXTRACTS AND DEGRADES NASCENT PEPTIDE	5.17675
REACTOME_BRANCHED_CHAIN_AMINO_ACID_CATABOLISM	REACTOME_BRANCHED_CHAIN_AMINO_ACID_CATABOLISM	16/2475	21/11448	0.761905	3.52416	6.08029	1.4429e-07	6.87781e-06	5.44251e-06	ACADSB/ACAT1/ALDH6A1/AUH/BCAT1/BCAT2/BCKDHB/DBT/DLD/HIBADH/HIBCH/HSD17B10/IVD/MCCC1/MCCC2/PPM1K	16	Heart	ALIGNED DECLINE	BRANCHED CHAIN AMINO ACID CATABOLISM	5.16255
REACTOME_HOST_INTERACTIONS_OF_HIV_FACTORS	REACTOME_HOST_INTERACTIONS_OF_HIV_FACTORS	50/2475	118/11448	0.423729	1.95994	5.5047	2.94335e-07	1.35774e-05	1.0744e-05	AP1B1/AP1G1/AP1S1/ARF1/CCNT1/CD28/CUL5/FYN/KPNA1/NUP133/NUP153/NUP155/NUP160/NUP188/NUP35/NUP37/NUP54/NUP62/NUP85/NUP88/NUP93/NUP98/PACS1/PAK2/POM121/PSIP1/PSMA3/PSMA4/PSMA5/PSMA6/PSMB1/PSMB2/PSMB4/PSMD11/PSMD12/PSMD2/PSMD3/PSMD7/RAC1/RAE1/RAN/RANBP1/RANGAP1/RPS27A/SEC13/SEH1L/SLC25A4/SLC25A5/UBC/XPO1	50	Heart	ALIGNED DECLINE	HOST INTERACTIONS OF HIV FACTORS	4.86718
REACTOME_CLASS_I_MHC_MEDIATED_ANTIGEN_PROCESSING_PRESENTATION	REACTOME_CLASS_I_MHC_MEDIATED_ANTIGEN_PROCESSING_PRESENTATION	122/2475	373/11448	0.327078	1.51288	5.2889	3.05563e-07	1.36548e-05	1.08053e-05	ANAPC11/ANAPC13/ANAPC5/ANAPC7/ARIH2/ASB14/ASB2/ASB5/ASB8/ATG14/BCAP31/BLMH/BTBD1/BTBD6/CALR/CANX/CBLB/CD36/CDC23/CDC26/CUL1/CUL2/CUL3/CUL5/DET1/DZIP3/FBXL20/FBXL22/FBXL5/FBXL7/FBXO10/FBXO21/FBXO22/FBXO30/FBXO31/FBXO32/FBXO40/FBXW11/FBXW2/FBXW7/FGA/HECTD1/HECTD3/HERC1/HERC2/HERC3/HERC4/HSPA5/HUWE1/ITGB5/KBTBD6/KBTBD7/KCTD6/KLHL2/KLHL21/KLHL22/KLHL25/KLHL3/LMO7/LNPEP/LRRC41/MEX3C/MGRN1/NEDD4/NPEPPS/PIK3R4/PJA1/PSMA3/PSMA4/PSMA5/PSMA6/PSMB1/PSMB2/PSMB4/PSMD11/PSMD12/PSMD2/PSMD3/PSMD7/RNF111/RNF114/RNF126/RNF138/RNF4/RNF41/RNF6/RPS27A/S100A1/SAR1B/SEC13/SEC22B/SEC23A/SEC24A/SEC24B/SEC24C/SEC31A/SEC61A1/SEC61B/SEC61G/SNAP23/THOP1/TRIM11/TRIM32/TRIM63/TRIP12/UBA5/UBC/UBE2A/UBE2D3/UBE2E1/UBE2E3/UBE2G1/UBE2K/UBE2L3/UBE2N/UBE2Z/UBE3B/UBE3C/UBOX5/UBR2/VHL/ZNRF1	122	Heart	ALIGNED DECLINE	CLASS I MHC MEDIATED ANTIGEN PROCESSING PRESENTATION	4.86471
REACTOME_MITOCHONDRIAL_TRANSLATION_ELONGATION	REACTOME_MITOCHONDRIAL_TRANSLATION_ELONGATION	41/2475	90/11448	0.455556	2.10715	5.53786	3.32197e-07	1.43952e-05	1.13911e-05	DAP3/GFM1/MRPL1/MRPL13/MRPL16/MRPL18/MRPL19/MRPL21/MRPL24/MRPL3/MRPL32/MRPL35/MRPL38/MRPL39/MRPL44/MRPL45/MRPL46/MRPL47/MRPL50/MRPL51/MRPL9/MRPS10/MRPS14/MRPS16/MRPS17/MRPS18B/MRPS2/MRPS22/MRPS24/MRPS25/MRPS27/MRPS28/MRPS30/MRPS31/MRPS34/MRPS35/MRPS5/MRPS6/MRPS9/PTCD3/TSFM	41	Heart	ALIGNED DECLINE	MITOCHONDRIAL TRANSLATION ELONGATION	4.84178
REACTOME_TRANSPORT_OF_MATURE_TRANSCRIPT_TO_CYTOPLASM	REACTOME_TRANSPORT_OF_MATURE_TRANSCRIPT_TO_CYTOPLASM	39/2475	84/11448	0.464286	2.14753	5.54375	3.47327e-07	1.46082e-05	1.15597e-05	CASC3/CHTOP/CPSF1/EIF4E/FIP1L1/FYTTD1/NCBP1/NCBP2/NUP133/NUP153/NUP155/NUP160/NUP188/NUP35/NUP37/NUP54/NUP62/NUP85/NUP88/NUP93/NUP98/NXT1/POM121/RAE1/RBM8A/SARNP/SEC13/SEH1L/SRSF1/SRSF2/SRSF3/SRSF4/SRSF6/SRSF7/SYMPK/THOC3/THOC7/U2AF1/WDR33	39	Heart	ALIGNED DECLINE	TRANSPORT OF MATURE TRANSCRIPT TO CYTOPLASM	4.8354
REACTOME_ANTIGEN_PROCESSING_UBIQUITINATION_PROTEASOME_DEGRADATION	REACTOME_ANTIGEN_PROCESSING_UBIQUITINATION_PROTEASOME_DEGRADATION	100/2475	295/11448	0.338983	1.56795	5.19028	5.70887e-07	2.33248e-05	1.84572e-05	ANAPC11/ANAPC13/ANAPC5/ANAPC7/ARIH2/ASB14/ASB2/ASB5/ASB8/BLMH/BTBD1/BTBD6/CBLB/CDC23/CDC26/CUL1/CUL2/CUL3/CUL5/DET1/DZIP3/FBXL20/FBXL22/FBXL5/FBXL7/FBXO10/FBXO21/FBXO22/FBXO30/FBXO31/FBXO32/FBXO40/FBXW11/FBXW2/FBXW7/HECTD1/HECTD3/HERC1/HERC2/HERC3/HERC4/HUWE1/KBTBD6/KBTBD7/KCTD6/KLHL2/KLHL21/KLHL22/KLHL25/KLHL3/LMO7/LNPEP/LRRC41/MEX3C/MGRN1/NEDD4/NPEPPS/PJA1/PSMA3/PSMA4/PSMA5/PSMA6/PSMB1/PSMB2/PSMB4/PSMD11/PSMD12/PSMD2/PSMD3/PSMD7/RNF111/RNF114/RNF126/RNF138/RNF4/RNF41/RNF6/RPS27A/THOP1/TRIM11/TRIM32/TRIM63/TRIP12/UBA5/UBC/UBE2A/UBE2D3/UBE2E1/UBE2E3/UBE2G1/UBE2K/UBE2L3/UBE2N/UBE2Z/UBE3B/UBE3C/UBOX5/UBR2/VHL/ZNRF1	100	Heart	ALIGNED DECLINE	ANTIGEN PROCESSING UBIQUITINATION PROTEASOME DEGRADATION	4.63218
REACTOME_CELLULAR_RESPONSE_TO_STARVATION	REACTOME_CELLULAR_RESPONSE_TO_STARVATION	61/2475	157/11448	0.388535	1.79715	5.28188	6.16776e-07	2.44997e-05	1.9387e-05	ATF3/ATP6V1B2/ATP6V1E2/ATP6V1G1/DEPDC5/EIF2S1/FNIP2/ITFG2/MTOR/RPL10/RPL10A/RPL11/RPL12/RPL13/RPL13A/RPL14/RPL15/RPL18/RPL18A/RPL22/RPL23A/RPL26/RPL27A/RPL28/RPL29/RPL30/RPL32/RPL35A/RPL36AL/RPL37/RPL37A/RPL5/RPL6/RPL7A/RPL8/RPLP0/RPLP1/RPLP2/RPS12/RPS13/RPS15/RPS16/RPS19/RPS20/RPS23/RPS24/RPS25/RPS26/RPS27A/RPS27L/RPS28/RPS4X/RPS6/RPS8/RPTOR/RRAGA/SEC13/SEH1L/SESN1/SH3BP4/SLC38A9	61	Heart	ALIGNED DECLINE	CELLULAR RESPONSE TO STARVATION	4.61084
REACTOME_ISG15_ANTIVIRAL_MECHANISM	REACTOME_ISG15_ANTIVIRAL_MECHANISM	35/2475	74/11448	0.472973	2.18771	5.38315	7.94205e-07	3.00353e-05	2.37674e-05	ARIH1/EIF4A2/EIF4E/EIF4E2/EIF4G2/EIF4G3/FLNB/JAK1/KPNA1/KPNA3/KPNA4/NEDD4/NUP133/NUP153/NUP155/NUP160/NUP188/NUP35/NUP37/NUP54/NUP62/NUP85/NUP88/NUP93/NUP98/PLCG1/POM121/PPM1B/RAE1/RPS27A/SEC13/SEH1L/UBC/UBE2E1/UBE2N	35	Heart	ALIGNED DECLINE	ISG15 ANTIVIRAL MECHANISM	4.52237
REACTOME_REGULATION_OF_LIPID_METABOLISM_BY_PPARALPHA	REACTOME_REGULATION_OF_LIPID_METABOLISM_BY_PPARALPHA	49/2475	118/11448	0.415254	1.92074	5.27992	7.98141e-07	3.00353e-05	2.37674e-05	ACADM/ACOX1/ANGPTL4/ARNT/CD36/CPT1A/CREBBP/EP300/ESRRA/FAM120B/FHL2/G0S2/HDAC3/HMGCR/HMGCS1/HMGCS2/ME1/MED1/MED12/MED13/MED13L/MED19/MED20/MED21/MED23/MED26/MED28/MED31/MED4/MED6/MED8/MED9/MTF1/NCOA1/NCOA2/NCOA6/NCOR1/NCOR2/NFYA/NFYC/NR1D1/NRF1/PEX11A/PLIN2/PPARA/PPARGC1A/PPARGC1B/RORA/TNFRSF21	49	Heart	ALIGNED DECLINE	REGULATION OF LIPID METABOLISM BY PPARALPHA	4.52237
REACTOME_TRANSCRIPTIONAL_ACTIVATION_OF_MITOCHONDRIAL_BIOGENESIS	REACTOME_TRANSCRIPTIONAL_ACTIVATION_OF_MITOCHONDRIAL_BIOGENESIS	28/2475	54/11448	0.518519	2.39838	5.40941	9.76873e-07	3.58187e-05	2.83438e-05	CALM1/CREBBP/CRTC1/CRTC3/CYCS/ESRRA/GABPA/GLUD1/HDAC3/MED1/NCOA1/NCOA2/NCOA6/NCOR1/NR1D1/NRF1/POLRMT/PPARA/PPARGC1A/PPARGC1B/PPRC1/SIRT4/SIRT5/SOD2/SSBP1/TFAM/TFB1M/TFB2M	28	Heart	ALIGNED DECLINE	TRANSCRIPTIONAL ACTIVATION OF MITOCHONDRIAL BIOGENESIS	4.44589
REACTOME_TRANSPORT_OF_MATURE_MRNAS_DERIVED_FROM_INTRONLESS_TRANSCRIPTS	REACTOME_TRANSPORT_OF_MATURE_MRNAS_DERIVED_FROM_INTRONLESS_TRANSCRIPTS	24/2475	43/11448	0.55814	2.58165	5.45709	1.01348e-06	3.62319e-05	2.86708e-05	CPSF1/EIF4E/FIP1L1/NCBP1/NCBP2/NUP133/NUP153/NUP155/NUP160/NUP188/NUP35/NUP37/NUP54/NUP62/NUP85/NUP88/NUP93/NUP98/POM121/RAE1/SEC13/SEH1L/SYMPK/WDR33	24	Heart	ALIGNED DECLINE	TRANSPORT OF MATURE MRNAS DERIVED FROM INTRONLESS TRANSCRIPTS	4.44091
REACTOME_PEROXISOMAL_LIPID_METABOLISM	REACTOME_PEROXISOMAL_LIPID_METABOLISM	18/2475	28/11448	0.642857	2.97351	5.49097	1.37588e-06	4.71547e-05	3.73142e-05	ACBD5/ACOT4/ACOX1/ACOX3/ALDH3A2/AMACR/CROT/ECI2/EHHADH/HACL1/HSD17B4/MLYCD/NUDT19/NUDT7/PECR/PHYH/SCP2/SLC25A17	18	Heart	ALIGNED DECLINE	PEROXISOMAL LIPID METABOLISM	4.32647
REACTOME_EXPORT_OF_VIRAL_RIBONUCLEOPROTEINS_FROM_NUCLEUS	REACTOME_EXPORT_OF_VIRAL_RIBONUCLEOPROTEINS_FROM_NUCLEUS	20/2475	33/11448	0.606061	2.80331	5.4482	1.38496e-06	4.71547e-05	3.73142e-05	HSPA1A/NUP133/NUP153/NUP155/NUP160/NUP188/NUP35/NUP37/NUP54/NUP62/NUP85/NUP88/NUP93/NUP98/POM121/RAE1/RAN/SEC13/SEH1L/XPO1	20	Heart	ALIGNED DECLINE	EXPORT OF VIRAL RIBONUCLEOPROTEINS FROM NUCLEUS	4.32647
REACTOME_DENGUE_VIRUS_GENOME_TRANSLATION_AND_REPLICATION	REACTOME_DENGUE_VIRUS_GENOME_TRANSLATION_AND_REPLICATION	37/2475	82/11448	0.45122	2.0871	5.18842	1.64155e-06	5.33505e-05	4.2217e-05	ACOT2/BAG2/CALR/CANX/DAD1/DDOST/DNAJB11/EIF4A2/EIF4E/EIF4G2/EIF4G3/HNRNPD/HSPA1A/HSPA5/HSPA8/HYOU1/KPNA1/KPNA3/KPNA4/MAGT1/NACA/NMT1/OSTC/RPN1/RPN2/RPS27A/RRBP1/SEC11A/SPCS1/SPCS2/STT3A/STT3B/SUN2/TUSC3/UBC/VCP/XPO1	37	Heart	ALIGNED DECLINE	DENGUE VIRUS GENOME TRANSLATION AND REPLICATION	4.27286
REACTOME_REGULATION_OF_HSF1_MEDIATED_HEAT_SHOCK_RESPONSE	REACTOME_REGULATION_OF_HSF1_MEDIATED_HEAT_SHOCK_RESPONSE	37/2475	82/11448	0.45122	2.0871	5.18842	1.64155e-06	5.33505e-05	4.2217e-05	BAG2/BAG3/DNAJB6/GSK3B/HSF1/HSPA13/HSPA14/HSPA1A/HSPA2/HSPA4/HSPA5/HSPA8/HSPA9/HSPH1/MAPK1/MRPL18/NUP133/NUP153/NUP155/NUP160/NUP188/NUP35/NUP37/NUP54/NUP62/NUP85/NUP88/NUP93/NUP98/POM121/RAE1/SEC13/SEH1L/SERPINH1/SIRT1/ST13/TNFRSF21	37	Heart	ALIGNED DECLINE	REGULATION OF HSF1 MEDIATED HEAT SHOCK RESPONSE	4.27286
REACTOME_REGULATION_OF_PYRUVATE_DEHYDROGENASE_PDH_COMPLEX	REACTOME_REGULATION_OF_PYRUVATE_DEHYDROGENASE_PDH_COMPLEX	12/2475	15/11448	0.8	3.70036	5.49607	2.39185e-06	7.60078e-05	6.0146e-05	DLAT/DLD/PDHA1/PDHB/PDHX/PDK1/PDK3/PDK4/PDP1/PDP2/PDPR/SIRT4	12	Heart	ALIGNED DECLINE	REGULATION OF PYRUVATE DEHYDROGENASE PDH COMPLEX	4.11914
REACTOME_TRNA_PROCESSING_IN_THE_NUCLEUS	REACTOME_TRNA_PROCESSING_IN_THE_NUCLEUS	29/2475	59/11448	0.491525	2.27353	5.15058	2.6067e-06	8.10342e-05	6.41235e-05	CLP1/CPSF1/CSTF2/ELAC2/NUP133/NUP153/NUP155/NUP160/NUP188/NUP35/NUP37/NUP54/NUP62/NUP85/NUP88/NUP93/NUP98/POM121/POP1/POP5/POP7/RAE1/RAN/RPP40/SEC13/SEH1L/TSEN15/TSEN2/XPOT	29	Heart	ALIGNED DECLINE	TRNA PROCESSING IN THE NUCLEUS	4.09133
REACTOME_HIV_LIFE_CYCLE	REACTOME_HIV_LIFE_CYCLE	57/2475	150/11448	0.38	1.75767	4.90559	3.24932e-06	9.78238e-05	7.74093e-05	CCNH/CCNK/CCNT1/CCNT2/CDK7/CHMP2B/CXCR4/GTF2E2/GTF2H3/GTF2H5/KPNA1/NCBP1/NCBP2/NMT1/NMT2/NUP133/NUP153/NUP155/NUP160/NUP188/NUP35/NUP37/NUP54/NUP62/NUP85/NUP88/NUP93/NUP98/POLR2B/POLR2G/POLR2K/POM121/PSIP1/RAE1/RAN/RANBP1/RANGAP1/RPS27A/SEC13/SEH1L/TAF12/TAF15/TAF2/TAF4/TAF5/TAF6/TAF7/TAF8/TAF9/TBP/TSG101/UBC/VPS37A/VPS37C/VTA1/XPO1/XRCC6	57	Heart	ALIGNED DECLINE	HIV LIFE CYCLE	4.00956
REACTOME_INTERACTIONS_OF_REV_WITH_HOST_CELLULAR_PROTEINS	REACTOME_INTERACTIONS_OF_REV_WITH_HOST_CELLULAR_PROTEINS	21/2475	37/11448	0.567568	2.62526	5.20027	3.352e-06	9.78238e-05	7.74093e-05	NUP133/NUP153/NUP155/NUP160/NUP188/NUP35/NUP37/NUP54/NUP62/NUP85/NUP88/NUP93/NUP98/POM121/RAE1/RAN/RANBP1/RANGAP1/SEC13/SEH1L/XPO1	21	Heart	ALIGNED DECLINE	INTERACTIONS OF REV WITH HOST CELLULAR PROTEINS	4.00956
REACTOME_INTERACTIONS_OF_VPR_WITH_HOST_CELLULAR_PROTEINS	REACTOME_INTERACTIONS_OF_VPR_WITH_HOST_CELLULAR_PROTEINS	21/2475	37/11448	0.567568	2.62526	5.20027	3.352e-06	9.78238e-05	7.74093e-05	KPNA1/NUP133/NUP153/NUP155/NUP160/NUP188/NUP35/NUP37/NUP54/NUP62/NUP85/NUP88/NUP93/NUP98/POM121/PSIP1/RAE1/SEC13/SEH1L/SLC25A4/SLC25A5	21	Heart	ALIGNED DECLINE	INTERACTIONS OF VPR WITH HOST CELLULAR PROTEINS	4.00956
REACTOME_POSTMITOTIC_NUCLEAR_PORE_COMPLEX_NPC_REFORMATION	REACTOME_POSTMITOTIC_NUCLEAR_PORE_COMPLEX_NPC_REFORMATION	17/2475	27/11448	0.62963	2.91232	5.22463	4.14655e-06	0.000118591	9.38431e-05	NUP133/NUP155/NUP160/NUP188/NUP35/NUP37/NUP54/NUP62/NUP85/NUP93/NUP98/POM121/RAN/RANGAP1/SEC13/SEH1L/TNPO1	17	Heart	ALIGNED DECLINE	POSTMITOTIC NUCLEAR PORE COMPLEX NPC REFORMATION	3.92595
REACTOME_MITOCHONDRIAL_TRANSLATION	REACTOME_MITOCHONDRIAL_TRANSLATION	46/2475	115/11448	0.4	1.85018	4.8123	5.81287e-06	0.000162988	0.000128975	DAP3/GFM1/GFM2/MRPL1/MRPL13/MRPL16/MRPL18/MRPL19/MRPL21/MRPL24/MRPL3/MRPL32/MRPL35/MRPL38/MRPL39/MRPL44/MRPL45/MRPL46/MRPL47/MRPL50/MRPL51/MRPL9/MRPS10/MRPS14/MRPS16/MRPS17/MRPS18B/MRPS2/MRPS22/MRPS24/MRPS25/MRPS27/MRPS28/MRPS30/MRPS31/MRPS34/MRPS35/MRPS5/MRPS6/MRPS9/MTFMT/MTIF2/MTIF3/MTRF1L/PTCD3/TSFM	46	Heart	ALIGNED DECLINE	MITOCHONDRIAL TRANSLATION	3.78784
REACTOME_REGULATION_OF_PD_L1_CD274_POST_TRANSLATIONAL_MODIFICATION	REACTOME_REGULATION_OF_PD_L1_CD274_POST_TRANSLATIONAL_MODIFICATION	37/2475	86/11448	0.430233	1.99002	4.83984	6.52684e-06	0.000179488	0.000142031	CSNK2A1/CUL1/CUL3/DAD1/DDOST/DERL1/ERLIN2/GSK3B/JAK1/MAGT1/OSTC/PRKAB1/PRKAB2/PRKAG2/PSMA3/PSMA4/PSMA5/PSMA6/PSMB1/PSMB2/PSMB4/PSMD11/PSMD12/PSMD2/PSMD3/PSMD7/RPN1/RPN2/RPS27A/SEL1L/SPOP/STT3A/STT3B/TUSC3/UBC/VCP/YWHAG	37	Heart	ALIGNED DECLINE	REGULATION OF PD L1 CD274 POST TRANSLATIONAL MODIFICATION	3.74596
REACTOME_TRANSPORT_OF_THE_SLBP_DEPENDANT_MATURE_MRNA	REACTOME_TRANSPORT_OF_THE_SLBP_DEPENDANT_MATURE_MRNA	20/2475	36/11448	0.555556	2.5697	4.95394	8.94337e-06	0.000241302	0.000190946	EIF4E/NCBP1/NCBP2/NUP133/NUP153/NUP155/NUP160/NUP188/NUP35/NUP37/NUP54/NUP62/NUP85/NUP88/NUP93/NUP98/POM121/RAE1/SEC13/SEH1L	20	Heart	ALIGNED DECLINE	TRANSPORT OF THE SLBP DEPENDANT MATURE MRNA	3.61744
REACTOME_ANTIMICROBIAL_MECHANISM_OF_IFN_STIMULATED_GENES	REACTOME_ANTIMICROBIAL_MECHANISM_OF_IFN_STIMULATED_GENES	60/2475	165/11448	0.363636	1.68198	4.63413	9.26529e-06	0.000245359	0.000194156	ABCE1/ACTB/ACTG1/ARIH1/DHX9/EIF2S1/EIF4A2/EIF4E/EIF4E2/EIF4G2/EIF4G3/FANCC/FANCE/FANCF/FANCM/FLNB/FNTA/HSPA1A/HSPA2/HSPA8/ILF3/JAK1/KPNA1/KPNA3/KPNA4/MAP2K6/MAVS/NCK1/NEDD4/NUP133/NUP153/NUP155/NUP160/NUP188/NUP35/NUP37/NUP54/NUP62/NUP85/NUP88/NUP93/NUP98/PDE12/PGGT1B/PLCG1/POM121/PPM1B/PPP2CB/PPP2R5A/PRKRA/RAE1/RPS27A/SEC13/SEH1L/TUBA1B/TUBA4A/TUBA8/UBC/UBE2E1/UBE2N	60	Heart	ALIGNED DECLINE	ANTIMICROBIAL MECHANISM OF IFN STIMULATED GENES	3.6102
REACTOME_MITOCHONDRIAL_TRNA_AMINOACYLATION	REACTOME_MITOCHONDRIAL_TRNA_AMINOACYLATION	14/2475	21/11448	0.666667	3.08364	5.01915	1.15231e-05	0.0002996	0.000237078	AARS2/CARS2/DARS2/EARS2/FARS2/HARS2/IARS2/LARS2/MARS2/NARS2/PPA2/VARS2/WARS2/YARS2	14	Heart	ALIGNED DECLINE	MITOCHONDRIAL TRNA AMINOACYLATION	3.52346
REACTOME_DENGUE_VIRUS_INFECTION	REACTOME_DENGUE_VIRUS_INFECTION	123/2475	402/11448	0.30597	1.41525	4.45129	1.19282e-05	0.000304596	0.000241031	ACOT2/ATG14/BAG2/CALR/CAMK2A/CAMK2D/CAMK2G/CANX/CCAR1/CLINT1/CLP1/CPSF1/CSTF1/CSTF2/CSTF2T/CTNNB1/CWC25/DAD1/DDOST/DDX23/DDX46/DDX5/DHX15/DHX16/DHX9/DNAJB11/EFTUD2/EIF4A2/EIF4E/EIF4G2/EIF4G3/ELAVL1/FIP1L1/FUS/GBF1/GPC1/GPC3/GRPEL1/HNRNPA0/HNRNPA2B1/HNRNPA3/HNRNPC/HNRNPD/HNRNPH1/HNRNPK/HNRNPL/HNRNPM/HNRNPR/HSP90AA1/HSP90AB1/HSPA1A/HSPA5/HSPA8/HSPG2/HYOU1/KPNA1/KPNA3/KPNA4/LEO1/MAGT1/MAPKAP1/MAPRE3/MAVS/MMP9/MTOR/NACA/NCBP1/NCBP2/NMT1/NUDT21/OSTC/PABPN1/PAPOLA/PCBP1/PEX19/PIK3R4/POLR2B/POLR2G/POLR2K/PPIE/PPIL1/PRPF19/PRPF8/RBMX/RPL18/RPN1/RPN2/RPS27A/RPTOR/RRBP1/SEC11A/SF3A1/SF3B2/SF3B3/SMNDC1/SNRPB2/SNRPD2/SNRPD3/SNRPF/SPCS1/SPCS2/SRRM2/SRSF1/SRSF2/SRSF3/SRSF4/SRSF6/SRSF7/STT3A/STT3B/SUN2/SYMPK/TAOK1/TSG101/TUSC3/U2AF1/UBA5/UBC/VCP/VTN/WBP11/WDR33/XPO1	123	Heart	ALIGNED DECLINE	DENGUE VIRUS INFECTION	3.51628
REACTOME_INTRACELLULAR_SIGNALING_BY_SECOND_MESSENGERS	REACTOME_INTRACELLULAR_SIGNALING_BY_SECOND_MESSENGERS	97/2475	303/11448	0.320132	1.48076	4.45421	1.35212e-05	0.000337874	0.000267364	ADCY3/ADCY9/AHCYL1/CALM1/CAMK2A/CAMK2D/CAMK2G/CASP9/CBX2/CBX6/CD19/CD28/CDKN1B/CSNK2A1/EED/EGF/EGFR/EGR1/ERBB2/ERBB4/FGF16/FOXO1/FYN/GATAD2A/GATAD2B/GRB2/GSK3A/GSK3B/HDAC2/HDAC3/INSR/IRS1/IRS2/ITPR1/JUN/KIT/MAPK1/MAPKAP1/MTA3/MTOR/NEDD4/NRG1/OTUD3/PDGFA/PDGFB/PDGFRA/PDGFRB/PHC1/PHC2/PHC3/PHLPP1/PIK3CB/PIP4K2B/PIP5K1A/PLCG1/PPP2CB/PPP2R5A/PPP2R5C/PPP2R5D/PPP2R5E/PRKACB/PRKAR1A/PRKAR2A/PRKCA/PRKCE/PRKX/PSMA3/PSMA4/PSMA5/PSMA6/PSMB1/PSMB2/PSMB4/PSMD11/PSMD12/PSMD2/PSMD3/PSMD7/RAC1/RCOR1/REST/RING1/RNF2/RPS27A/RPTOR/RRAGA/SALL4/SCMH1/SLC38A9/THEM4/TNKS/TNKS2/TNRC6B/TNRC6C/UBC/USP13/WWP2	97	Heart	ALIGNED DECLINE	INTRACELLULAR SIGNALING BY SECOND MESSENGERS	3.47125
REACTOME_SNRNP_ASSEMBLY	REACTOME_SNRNP_ASSEMBLY	26/2475	54/11448	0.481481	2.22707	4.74671	1.3704e-05	0.000337874	0.000267364	CLNS1A/GEMIN4/GEMIN5/NCBP1/NCBP2/NUP133/NUP153/NUP155/NUP160/NUP188/NUP35/NUP37/NUP54/NUP62/NUP85/NUP88/NUP93/NUP98/POM121/RAE1/SEC13/SEH1L/SNRPD2/SNRPD3/SNRPF/WDR77	26	Heart	ALIGNED DECLINE	SNRNP ASSEMBLY	3.47125
REACTOME_TRNA_PROCESSING	REACTOME_TRNA_PROCESSING	45/2475	115/11448	0.391304	1.80996	4.58464	1.43259e-05	0.000347221	0.000274761	ALKBH8/CLP1/CPSF1/CSTF2/ELAC2/GTPBP3/HSD17B10/LCMT2/METTL1/MTO1/NSUN2/NUP133/NUP153/NUP155/NUP160/NUP188/NUP35/NUP37/NUP54/NUP62/NUP85/NUP88/NUP93/NUP98/OSGEPL1/POM121/POP1/POP5/POP7/PUS1/QTRT1/RAE1/RAN/RPP40/SEC13/SEH1L/THADA/TRMT112/TRMT5/TSEN15/TSEN2/TYW3/WDR4/XPOT/YRDC	45	Heart	ALIGNED DECLINE	TRNA PROCESSING	3.45939
REACTOME_ORGANELLE_BIOGENESIS_AND_MAINTENANCE	REACTOME_ORGANELLE_BIOGENESIS_AND_MAINTENANCE	95/2475	296/11448	0.320946	1.48452	4.43554	1.47542e-05	0.000351641	0.000278259	AKAP9/APOO/APOOL/ATAT1/BBS1/BBS10/BBS5/C2CD3/CALM1/CCT2/CCT4/CCT5/CCT8/CEP135/CEP63/CEP72/CEP89/CEP97/CHCHD3/CLASP1/CLUAP1/CREBBP/CRTC1/CRTC3/CSNK1D/CSNK1E/CYCS/DCTN2/DNAJC11/DYNC1H1/DYNLL1/ESRRA/EXOC2/FBF1/GABPA/GBF1/GLUD1/HAUS8/HDAC3/HSP90AA1/HSPA9/IFT172/IFT46/IFT80/IFT81/IMMT/INPP5E/KIFAP3/LZTFL1/MED1/MKS1/MTX2/NCOA1/NCOA2/NCOA6/NCOR1/NDE1/NEDD1/NR1D1/NRF1/PAFAH1B1/PCM1/PCNT/PDE6D/POLRMT/PPARA/PPARGC1A/PPARGC1B/PPRC1/PRKAB1/PRKAB2/PRKAG2/RAB3IP/SFI1/SIRT4/SIRT5/SOD2/SSBP1/TCP1/TCTN2/TCTN3/TFAM/TFB1M/TFB2M/TNPO1/TRAF3IP1/TRIP11/TTC21B/TTC8/TUBA1B/TUBA4A/TUBA8/TUBG1/UNC119B/YWHAG	95	Heart	ALIGNED DECLINE	ORGANELLE BIOGENESIS AND MAINTENANCE	3.4539
REACTOME_RNA_POLYMERASE_II_TRANSCRIPTION_TERMINATION	REACTOME_RNA_POLYMERASE_II_TRANSCRIPTION_TERMINATION	30/2475	67/11448	0.447761	2.0711	4.61787	1.87109e-05	0.000438634	0.000347097	CASC3/CHTOP/CLP1/CPSF1/CSTF1/CSTF2/CSTF2T/FIP1L1/FYTTD1/LSM11/NCBP1/NCBP2/NUDT21/PABPN1/PAPOLA/RBM8A/SARNP/SNRPD3/SNRPF/SRSF1/SRSF2/SRSF3/SRSF4/SRSF6/SRSF7/SYMPK/THOC3/THOC7/U2AF1/WDR33	30	Heart	ALIGNED DECLINE	RNA POLYMERASE II TRANSCRIPTION TERMINATION	3.3579
REACTOME_MITOTIC_METAPHASE_AND_ANAPHASE	REACTOME_MITOTIC_METAPHASE_AND_ANAPHASE	75/2475	223/11448	0.336323	1.55565	4.4007	1.96423e-05	0.000453041	0.000358497	ANAPC11/ANAPC16/ANAPC5/ANAPC7/ANKLE2/CDC23/CDC26/CENPA/CHMP2B/CLASP1/CLASP2/DYNC1H1/DYNC1LI1/DYNC1LI2/DYNLL1/HDAC8/LBR/LEMD3/NDE1/NUDC/NUP133/NUP155/NUP160/NUP188/NUP35/NUP37/NUP54/NUP62/NUP85/NUP93/NUP98/PAFAH1B1/PDS5A/PDS5B/POM121/PPP1CC/PPP2CB/PPP2R2A/PPP2R5A/PPP2R5C/PPP2R5D/PPP2R5E/PSMA3/PSMA4/PSMA5/PSMA6/PSMB1/PSMB2/PSMB4/PSMD11/PSMD12/PSMD2/PSMD3/PSMD7/PTTG1/RAD21/RAN/RANGAP1/RCC2/RPS27A/SEC13/SEH1L/SKA2/SPAST/SPC24/TAOK1/TMPO/TNPO1/TUBA1B/TUBA4A/TUBA8/UBC/UBE2E1/XPO1/ZW10	75	Heart	ALIGNED DECLINE	MITOTIC METAPHASE AND ANAPHASE	3.34386
REACTOME_REGULATION_OF_GLUCOKINASE_BY_GLUCOKINASE_REGULATORY_PROTEIN	REACTOME_REGULATION_OF_GLUCOKINASE_BY_GLUCOKINASE_REGULATORY_PROTEIN	18/2475	32/11448	0.5625	2.60182	4.76536	2.00488e-05	0.000455075	0.000360107	GCK/NUP133/NUP153/NUP155/NUP160/NUP188/NUP35/NUP37/NUP54/NUP62/NUP85/NUP88/NUP93/NUP98/POM121/RAE1/SEC13/SEH1L	18	Heart	ALIGNED DECLINE	REGULATION OF GLUCOKINASE BY GLUCOKINASE REGULATORY PROTEIN	3.34192
REACTOME_MATURATION_OF_DENV_PROTEINS	REACTOME_MATURATION_OF_DENV_PROTEINS	25/2475	52/11448	0.480769	2.22378	4.64507	2.06587e-05	0.000461594	0.000365266	ACOT2/CALR/CANX/DAD1/DDOST/DNAJB11/HSPA5/HYOU1/KPNA1/KPNA3/KPNA4/MAGT1/NMT1/OSTC/RPN1/RPN2/RPS27A/SEC11A/SPCS1/SPCS2/STT3A/STT3B/TUSC3/UBC/XPO1	25	Heart	ALIGNED DECLINE	MATURATION OF DENV PROTEINS	3.33574
REACTOME_CDC42_GTPASE_CYCLE	REACTOME_CDC42_GTPASE_CYCLE	56/2475	155/11448	0.36129	1.67113	4.41808	2.25479e-05	0.000490114	0.000387834	ABR/ARAP2/ARAP3/ARFGAP2/ARFGAP3/ARHGAP10/ARHGAP17/ARHGAP21/ARHGAP24/ARHGAP29/ARHGAP31/ARHGAP39/ARHGAP5/ARHGEF12/ARHGEF4/ARHGEF7/ARHGEF9/BCR/CAV1/CDC42BPB/CHN1/DAAM1/DLC1/DNMBP/DOCK9/FAM13B/FGD4/FMNL3/FNBP1L/GIT2/GNA13/KCTD3/KTN1/LBR/MCF2/MYO9B/PAK2/PAK6/PLEKHG1/PLEKHG2/PLEKHG3/PLEKHG4/SCRIB/SH3PXD2A/SNAP23/SPATA13/SRGAP1/STEAP3/TMPO/TRIO/VANGL1/VAV2/VAV3/WASL/WDR81/WIPF2	56	Heart	ALIGNED DECLINE	CDC42 GTPASE CYCLE	3.3097
REACTOME_SELECTIVE_AUTOPHAGY	REACTOME_SELECTIVE_AUTOPHAGY	37/2475	90/11448	0.411111	1.90158	4.50959	2.26207e-05	0.000490114	0.000387834	ATG12/CSNK2A1/DYNC1H1/DYNC1LI1/DYNC1LI2/DYNLL1/EPAS1/FUNDC1/HSF1/HSP90AA1/HSPA8/MFN2/NBR1/PARK7/PCNT/PEX5/PGAM5/PLIN2/PRKAB1/PRKAB2/PRKAG2/RPS27A/TOMM20/TOMM7/TUBA1B/TUBA4A/TUBA8/UBC/UBE2D3/UBE2L3/UBE2N/ULK1/USP30/VCP/VDAC1/VDAC2/VDAC3	37	Heart	ALIGNED DECLINE	SELECTIVE AUTOPHAGY	3.3097
REACTOME_SARS_COV_2_INFECTION	REACTOME_SARS_COV_2_INFECTION	96/2475	303/11448	0.316832	1.46549	4.31277	2.38045e-05	0.000508065	0.000402039	ACE2/ANO10/ATG14/CANX/CAV1/CHMP2B/CREBBP/CSNK1A1/DAD1/DDOST/DDX5/G3BP1/G3BP2/GANAB/GEMIN4/GEMIN5/GOLGA7/GPC1/GPC3/GSK3A/GSK3B/HSP90AA1/HSP90AB1/HSPG2/JAK1/LARP1/MAGT1/MAVS/MGAT2/MGAT5/NOD1/NOD2/NRP1/NUP133/NUP153/NUP155/NUP160/NUP188/NUP35/NUP37/NUP54/NUP62/NUP85/NUP88/NUP93/NUP98/OSTC/PARP8/PIK3R4/POM121/RAE1/RB1/RPN1/RPN2/RPS12/RPS13/RPS15/RPS16/RPS19/RPS20/RPS23/RPS24/RPS25/RPS26/RPS27A/RPS27L/RPS28/RPS4X/RPS6/RPS8/SAR1B/SEC13/SEC23A/SEC24A/SEC24B/SEC24C/SEH1L/SIKE1/SNRPD2/SNRPD3/SNRPF/SRPK1/SRPK2/ST3GAL3/ST6GALNAC3/STT3A/STT3B/TUSC3/UBC/UBE2N/VCP/VHL/VPS33A/YWHAG/YWHAH/ZCRB1	96	Heart	ALIGNED DECLINE	SARS COV 2 INFECTION	3.29408
REACTOME_HSF1_DEPENDENT_TRANSACTIVATION	REACTOME_HSF1_DEPENDENT_TRANSACTIVATION	20/2475	38/11448	0.526316	2.43445	4.65156	2.6134e-05	0.000549582	0.000434892	CAMK2A/CAMK2D/CAMK2G/CREBBP/CRYAB/DNAJB6/EP300/HSF1/HSP90AA1/HSP90AB1/HSPA1A/HSPA2/HSPA8/HSPB8/HSPH1/MRPL18/MTOR/RPTOR/SERPINH1/TNFRSF21	20	Heart	ALIGNED DECLINE	HSF1 DEPENDENT TRANSACTIVATION	3.25997
REACTOME_DISEASES_OF_BRANCHED_CHAIN_AMINO_ACID_CATABOLISM	REACTOME_DISEASES_OF_BRANCHED_CHAIN_AMINO_ACID_CATABOLISM	10/2475	13/11448	0.769231	3.55804	4.84647	3.27454e-05	0.000678637	0.000537015	ACAT1/AUH/BCKDHB/DBT/DLD/HIBCH/IVD/MCCC1/MCCC2/PPM1K	10	Heart	ALIGNED DECLINE	DISEASES OF BRANCHED CHAIN AMINO ACID CATABOLISM	3.16836
REACTOME_REGULATION_OF_PYRUVATE_METABOLISM	REACTOME_REGULATION_OF_PYRUVATE_METABOLISM	18/2475	33/11448	0.545455	2.52298	4.60126	3.52192e-05	0.000719478	0.000569333	DLAT/DLD/MAEA/ME1/PDHA1/PDHB/PDHX/PDK1/PDK3/PDK4/PDP1/PDP2/PDPR/PGAM5/RMND5A/RPS27A/SIRT4/UBC	18	Heart	ALIGNED DECLINE	REGULATION OF PYRUVATE METABOLISM	3.14298
REACTOME_PROCESSING_OF_INTRONLESS_PRE_MRNAS	REACTOME_PROCESSING_OF_INTRONLESS_PRE_MRNAS	13/2475	20/11448	0.65	3.00655	4.71676	3.60124e-05	0.00072532	0.000573956	CLP1/CPSF1/CSTF1/CSTF2/CSTF2T/FIP1L1/NCBP1/NCBP2/NUDT21/PABPN1/PAPOLA/SYMPK/WDR33	13	Heart	ALIGNED DECLINE	PROCESSING OF INTRONLESS PRE MRNAS	3.13947
REACTOME_MITOCHONDRIAL_BIOGENESIS	REACTOME_MITOCHONDRIAL_BIOGENESIS	38/2475	95/11448	0.4	1.85018	4.37001	3.6681e-05	0.000728526	0.000576493	APOO/APOOL/CALM1/CHCHD3/CREBBP/CRTC1/CRTC3/CYCS/DNAJC11/ESRRA/GABPA/GLUD1/HDAC3/HSPA9/IMMT/MED1/MTX2/NCOA1/NCOA2/NCOA6/NCOR1/NR1D1/NRF1/POLRMT/PPARA/PPARGC1A/PPARGC1B/PPRC1/PRKAB1/PRKAB2/PRKAG2/SIRT4/SIRT5/SOD2/SSBP1/TFAM/TFB1M/TFB2M	38	Heart	ALIGNED DECLINE	MITOCHONDRIAL BIOGENESIS	3.13755
REACTOME_PTEN_REGULATION	REACTOME_PTEN_REGULATION	47/2475	126/11448	0.373016	1.72537	4.29978	3.98971e-05	0.000781547	0.000618449	CBX2/CBX6/CSNK2A1/EED/EGR1/GATAD2A/GATAD2B/HDAC2/HDAC3/JUN/MAPK1/MTA3/MTOR/NEDD4/OTUD3/PHC1/PHC2/PHC3/PSMA3/PSMA4/PSMA5/PSMA6/PSMB1/PSMB2/PSMB4/PSMD11/PSMD12/PSMD2/PSMD3/PSMD7/RCOR1/REST/RING1/RNF2/RPS27A/RPTOR/RRAGA/SALL4/SCMH1/SLC38A9/TNKS/TNKS2/TNRC6B/TNRC6C/UBC/USP13/WWP2	47	Heart	ALIGNED DECLINE	PTEN REGULATION	3.10705
REACTOME_NUCLEAR_IMPORT_OF_REV_PROTEIN	REACTOME_NUCLEAR_IMPORT_OF_REV_PROTEIN	18/2475	34/11448	0.529412	2.44877	4.44308	5.97735e-05	0.00115508	0.000914033	NUP133/NUP153/NUP155/NUP160/NUP188/NUP35/NUP37/NUP54/NUP62/NUP85/NUP88/NUP93/NUP98/POM121/RAE1/RAN/SEC13/SEH1L	18	Heart	ALIGNED DECLINE	NUCLEAR IMPORT OF REV PROTEIN	2.93739
REACTOME_MITOCHONDRIAL_FATTY_ACID_BETA_OXIDATION	REACTOME_MITOCHONDRIAL_FATTY_ACID_BETA_OXIDATION	19/2475	37/11448	0.513514	2.37523	4.40028	6.4829e-05	0.00121981	0.000965252	ACAA2/ACAD11/ACADL/ACADM/ACBD6/ACOT1/ACOT13/ACOT2/ACOT7/DBI/DECR1/HADH/HADHA/HADHB/MCEE/MECR/MMAA/PCCA/THEM4	19	Heart	ALIGNED DECLINE	MITOCHONDRIAL FATTY ACID BETA OXIDATION	2.91371
REACTOME_RUNX1_INTERACTS_WITH_CO_FACTORS_WHOSE_PRECISE_EFFECT_ON_RUNX1_TARGETS_IS_NOT_KNOWN	REACTOME_RUNX1_INTERACTS_WITH_CO_FACTORS_WHOSE_PRECISE_EFFECT_ON_RUNX1_TARGETS_IS_NOT_KNOWN	19/2475	37/11448	0.513514	2.37523	4.40028	6.4829e-05	0.00121981	0.000965252	ARID1A/AUTS2/CBFB/CBX2/CBX6/CSNK2A1/EP300/HIPK2/PHC1/PHC2/PHC3/RING1/RNF2/RYBP/SCMH1/SMARCA4/SMARCC1/SMARCC2/SMARCD1	19	Heart	ALIGNED DECLINE	RUNX1 INTERACTS WITH CO FACTORS WHOSE PRECISE EFFECT ON RUNX1 TARGETS IS NOT KNOWN	2.91371
REACTOME_NS1_MEDIATED_EFFECTS_ON_HOST_PATHWAYS	REACTOME_NS1_MEDIATED_EFFECTS_ON_HOST_PATHWAYS	21/2475	43/11448	0.488372	2.25894	4.34367	7.02777e-05	0.0013033	0.00103132	KPNA1/KPNA3/KPNA4/NUP133/NUP153/NUP155/NUP160/NUP188/NUP35/NUP37/NUP54/NUP62/NUP85/NUP88/NUP93/NUP98/PABPN1/POM121/RAE1/SEC13/SEH1L	21	Heart	ALIGNED DECLINE	NS1 MEDIATED EFFECTS ON HOST PATHWAYS	2.88496
REACTOME_MRNA_SPLICING	REACTOME_MRNA_SPLICING	70/2475	212/11448	0.330189	1.52727	4.0697	7.10891e-05	0.0013033	0.00103132	ACIN1/BUD13/CASC3/CCAR1/CCDC12/CWC25/DDX23/DDX46/DDX5/DHX15/DHX16/DHX8/DHX9/EFTUD2/FUS/HNRNPA2B1/HNRNPA3/HNRNPC/HNRNPD/HNRNPH1/HNRNPK/HNRNPL/HNRNPM/HNRNPR/HSPA8/HTATSF1/NCBP1/NCBP2/NKAP/PCBP1/PDCD7/POLR2B/POLR2G/POLR2K/PPIE/PPIL1/PPP1R8/PPWD1/PRPF19/PRPF4/PRPF8/RBM39/RBM8A/RBMX/SAP18/SF1/SF3A1/SF3B2/SF3B3/SMNDC1/SNIP1/SNRNP48/SNRPB2/SNRPD2/SNRPD3/SNRPF/SRRM2/SRSF1/SRSF10/SRSF2/SRSF3/SRSF4/SRSF6/SRSF7/TFIP11/TRA2B/U2AF1/WBP11/WDR70/ZCRB1	70	Heart	ALIGNED DECLINE	MRNA SPLICING	2.88496
REACTOME_PROCESSING_OF_CAPPED_INTRONLESS_PRE_MRNA	REACTOME_PROCESSING_OF_CAPPED_INTRONLESS_PRE_MRNA	16/2475	29/11448	0.551724	2.55197	4.39475	8.0009e-05	0.00144826	0.00114603	CLP1/CPSF1/CSTF1/CSTF2/CSTF2T/FIP1L1/LSM11/NCBP1/NCBP2/NUDT21/PABPN1/PAPOLA/SNRPD3/SNRPF/SYMPK/WDR33	16	Heart	ALIGNED DECLINE	PROCESSING OF CAPPED INTRONLESS PRE MRNA	2.83915
REACTOME_NEDDYLATION	REACTOME_NEDDYLATION	75/2475	232/11448	0.323276	1.4953	4.00273	8.72836e-05	0.00156019	0.0012346	ASB14/ASB2/ASB5/ASB8/BTBD1/BTBD6/CAND1/COMMD1/COPS4/COPS6/COPS8/CUL1/CUL2/CUL3/CUL4A/CUL5/CUL9/DCAF17/DCAF4/DCAF5/DCAF7/DCUN1D2/DCUN1D5/EPAS1/ERCC8/FBXL20/FBXL22/FBXL5/FBXL7/FBXO10/FBXO21/FBXO22/FBXO30/FBXO31/FBXO32/FBXO40/FBXW11/FBXW2/FBXW7/FEM1B/KBTBD6/KBTBD7/KCTD6/KLHL2/KLHL21/KLHL22/KLHL25/KLHL3/LMO7/LRRC41/NAE1/NFE2L2/PSMA3/PSMA4/PSMA5/PSMA6/PSMB1/PSMB2/PSMB4/PSMD11/PSMD12/PSMD2/PSMD3/PSMD7/PUM2/RBBP5/RPS27A/SOCS5/TULP4/UBC/UBE2D3/VCP/VHL/WDR5/WSB2	75	Heart	ALIGNED DECLINE	NEDDYLATION	2.80682
REACTOME_REGULATION_OF_CDH1_POSTTRANSLATIONAL_PROCESSING_AND_TRAFFICKING_TO_PLASMA_MEMBRANE	REACTOME_REGULATION_OF_CDH1_POSTTRANSLATIONAL_PROCESSING_AND_TRAFFICKING_TO_PLASMA_MEMBRANE	17/2475	32/11448	0.53125	2.45727	4.33534	9.05068e-05	0.00159784	0.00126439	ANK3/CANX/CSNK2A1/CTNNB1/DAD1/DDOST/GANAB/OSTC/PCSK6/POMT1/POMT2/RPN1/RPN2/SEC11A/SPCS1/SPCS2/STT3A	17	Heart	ALIGNED DECLINE	REGULATION OF CDH1 POSTTRANSLATIONAL PROCESSING AND TRAFFICKING TO PLASMA MEMBRANE	2.79647
REACTOME_SUMOYLATION_OF_SUMOYLATION_PROTEINS	REACTOME_SUMOYLATION_OF_SUMOYLATION_PROTEINS	18/2475	35/11448	0.514286	2.37881	4.29044	9.83109e-05	0.00171445	0.00135667	NUP133/NUP153/NUP155/NUP160/NUP188/NUP35/NUP37/NUP54/NUP62/NUP85/NUP88/NUP93/NUP98/POM121/RAE1/SEC13/SEH1L/SUMO2	18	Heart	ALIGNED DECLINE	SUMOYLATION OF SUMOYLATION PROTEINS	2.76588
REACTOME_AUTOPHAGY	REACTOME_AUTOPHAGY	55/2475	159/11448	0.345912	1.6	4.00117	0.000104444	0.00179946	0.00142394	ATG12/ATG14/ATG16L1/ATG16L2/CHMP2B/CSNK2A1/DYNC1H1/DYNC1LI1/DYNC1LI2/DYNLL1/EPAS1/FUNDC1/HSF1/HSP90AA1/HSP90AB1/HSPA8/MFN2/MTMR14/MTMR3/MTOR/NBR1/PARK7/PCNT/PEX5/PGAM5/PIK3R4/PLIN2/PRKAB1/PRKAB2/PRKAG2/RNASE1/RPS27A/RPTOR/RRAGA/SLC38A9/TOMM20/TOMM7/TSC1/TSG101/TUBA1B/TUBA4A/TUBA8/UBC/UBE2D3/UBE2L3/UBE2N/ULK1/USP30/VCP/VDAC1/VDAC2/VDAC3/VPS37A/VPS37C/WIPI1	55	Heart	ALIGNED DECLINE	AUTOPHAGY	2.74486
REACTOME_FOXO_MEDIATED_TRANSCRIPTION	REACTOME_FOXO_MEDIATED_TRANSCRIPTION	28/2475	66/11448	0.424242	1.96231	4.1176	0.000113654	0.00193483	0.00153106	ATXN3/BCL6/CAT/CAV1/CCNG2/CDKN1B/CITED2/CREBBP/EP300/FBXO32/FOXO1/GCK/HDAC2/NFYA/NFYC/NR3C1/PCBP4/PLXNA4/PPARGC1A/RBL2/SIRT1/SMAD2/SMAD3/SMAD4/SOD2/TRIM63/TXNIP/YWHAG	28	Heart	ALIGNED DECLINE	FOXO MEDIATED TRANSCRIPTION	2.71336
REACTOME_ER_TO_GOLGI_ANTEROGRADE_TRANSPORT	REACTOME_ER_TO_GOLGI_ANTEROGRADE_TRANSPORT	54/2475	156/11448	0.346154	1.60112	3.9701	0.000117708	0.00196043	0.00155131	ACTR10/ANK3/ARF1/ARFGAP2/ARFGAP3/BET1/CNIH3/COG2/COG5/COG6/COG7/COPA/COPB2/COPG2/CSNK1D/DCTN2/DCTN4/DCTN5/DCTN6/DYNC1H1/DYNC1LI1/DYNC1LI2/DYNLL1/GBF1/GOLGA2/GOLGB1/GORASP1/GOSR1/KDELR2/KDELR3/LMAN1/LMAN2L/MCFD2/MIA2/NAPG/PPP6R3/SAR1B/SEC13/SEC16A/SEC22B/SEC23A/SEC24A/SEC24B/SEC24C/SEC31A/SEC31B/SPTBN1/TMED10/TMED7/TRAPPC10/TRAPPC4/TUBA1B/TUBA4A/TUBA8	54	Heart	ALIGNED DECLINE	ER TO GOLGI ANTEROGRADE TRANSPORT	2.70765
REACTOME_SUMOYLATION	REACTOME_SUMOYLATION	63/2475	189/11448	0.333333	1.54182	3.94457	0.0001179	0.00196043	0.00155131	CBX2/CREBBP/DDX17/DDX5/DNMT3A/EID3/EP300/HDAC2/HERC2/HIPK2/HNRNPC/HNRNPK/MDC1/MITF/NCOA1/NCOA2/NCOR2/NOP58/NR3C1/NR3C2/NR4A2/NUP133/NUP153/NUP155/NUP160/NUP188/NUP35/NUP37/NUP54/NUP62/NUP85/NUP88/NUP93/NUP98/PARK7/PARP1/PHC1/PHC2/PHC3/PIAS3/POM121/PPARA/PPARGC1A/RAD21/RAE1/RANGAP1/RELA/RING1/RNF2/RORA/SAE1/SATB2/SCMH1/SEC13/SEH1L/SENP2/SENP5/SUMO2/TDG/THRA/TOP2B/UHRF2/VHL	63	Heart	ALIGNED DECLINE	SUMOYLATION	2.70765
REACTOME_CIRCADIAN_CLOCK	REACTOME_CIRCADIAN_CLOCK	41/2475	111/11448	0.369369	1.7085	3.93929	0.000155318	0.00253419	0.00200534	BHLHE40/CPT1A/CREBBP/CRTC1/CRTC3/CSNK1D/CSNK1E/CSNK2A1/CUL1/EP300/FBXW11/HDAC3/KLF15/MED1/NCOA1/NCOA2/NCOA6/NCOR1/NR1D1/PPARA/PPARGC1A/PPP1CA/PPP1CC/PSMA3/PSMA4/PSMA5/PSMA6/PSMB1/PSMB2/PSMB4/PSMD11/PSMD12/PSMD2/PSMD3/PSMD7/RBM4/RORA/RORC/RPS27A/SIRT1/UBC	41	Heart	ALIGNED DECLINE	CIRCADIAN CLOCK	2.59616
REACTOME_NUCLEAR_PORE_COMPLEX_NPC_DISASSEMBLY	REACTOME_NUCLEAR_PORE_COMPLEX_NPC_DISASSEMBLY	18/2475	36/11448	0.5	2.31273	4.14295	0.000157113	0.00253419	0.00200534	NEK9/NUP133/NUP153/NUP155/NUP160/NUP188/NUP35/NUP37/NUP54/NUP62/NUP85/NUP88/NUP93/NUP98/POM121/RAE1/SEC13/SEH1L	18	Heart	ALIGNED DECLINE	NUCLEAR PORE COMPLEX NPC DISASSEMBLY	2.59616
REACTOME_TRANSPORT_TO_THE_GOLGI_AND_SUBSEQUENT_MODIFICATION	REACTOME_TRANSPORT_TO_THE_GOLGI_AND_SUBSEQUENT_MODIFICATION	62/2475	187/11448	0.331551	1.53357	3.86359	0.000157722	0.00253419	0.00200534	ACTR10/ANK3/ARF1/ARFGAP2/ARFGAP3/B4GALT5/B4GALT6/BET1/CNIH3/COG2/COG5/COG6/COG7/COPA/COPB2/COPG2/CSNK1D/DCTN2/DCTN4/DCTN5/DCTN6/DYNC1H1/DYNC1LI1/DYNC1LI2/DYNLL1/GBF1/GOLGA2/GOLGB1/GORASP1/GOSR1/KDELR2/KDELR3/LMAN1/LMAN2L/MAN1A2/MAN1C1/MCFD2/MGAT2/MGAT3/MGAT5/MIA2/NAPG/PPP6R3/SAR1B/SEC13/SEC16A/SEC22B/SEC23A/SEC24A/SEC24B/SEC24C/SEC31A/SEC31B/SPTBN1/ST8SIA2/TMED10/TMED7/TRAPPC10/TRAPPC4/TUBA1B/TUBA4A/TUBA8	62	Heart	ALIGNED DECLINE	TRANSPORT TO THE GOLGI AND SUBSEQUENT MODIFICATION	2.59616
REACTOME_SUMOYLATION_OF_DNA_DAMAGE_RESPONSE_AND_REPAIR_PROTEINS	REACTOME_SUMOYLATION_OF_DNA_DAMAGE_RESPONSE_AND_REPAIR_PROTEINS	31/2475	77/11448	0.402597	1.8622	3.98673	0.000161483	0.00256578	0.00203034	CBX2/EID3/HERC2/MDC1/NUP133/NUP153/NUP155/NUP160/NUP188/NUP35/NUP37/NUP54/NUP62/NUP85/NUP88/NUP93/NUP98/PARP1/PHC1/PHC2/PHC3/POM121/RAD21/RAE1/RING1/RNF2/SCMH1/SEC13/SEH1L/SUMO2/TDG	31	Heart	ALIGNED DECLINE	SUMOYLATION OF DNA DAMAGE RESPONSE AND REPAIR PROTEINS	2.59078
REACTOME_RORA_B_C_AND_NR1D1_REV_ERBA_REGULATE_GENE_EXPRESSION	REACTOME_RORA_B_C_AND_NR1D1_REV_ERBA_REGULATE_GENE_EXPRESSION	14/2475	25/11448	0.56	2.59025	4.18034	0.000181934	0.00285896	0.00226233	CPT1A/CREBBP/EP300/HDAC3/MED1/NCOA1/NCOA2/NCOA6/NCOR1/NR1D1/PPARA/PPARGC1A/RORA/RORC	14	Heart	ALIGNED DECLINE	RORA B C AND NR1D1 REV ERBA REGULATE GENE EXPRESSION	2.54379
REACTOME_INTRA_GOLGI_AND_RETROGRADE_GOLGI_TO_ER_TRAFFIC	REACTOME_INTRA_GOLGI_AND_RETROGRADE_GOLGI_TO_ER_TRAFFIC	66/2475	203/11448	0.325123	1.50384	3.80389	0.000187704	0.00291757	0.00230871	ACTR10/ARF1/ARFGAP2/ARFGAP3/BICD1/BICD2/COG2/COG5/COG6/COG7/COPA/COPB2/COPG2/CUX1/CYTH1/DCTN2/DCTN4/DCTN5/DCTN6/DYNC1H1/DYNC1LI1/DYNC1LI2/DYNLL1/GALNT2/GBF1/GOLGA5/GOLIM4/GOSR1/IGF2R/KDELR2/KDELR3/KIF13B/KIF16B/KIF1B/KIF1C/KIF21A/KIF27/KIFAP3/KLC1/MAN1A2/MAN1C1/NAA30/NAA35/NAA38/NAPG/NBAS/PAFAH1B1/RAB18/RAB30/RAB33B/RAB3GAP1/RGP1/RHOBTB3/RINT1/SEC22B/SNAP29/STX16/SURF4/SYS1/TMED10/TMED7/TRIP11/TUBA1B/TUBA4A/TUBA8/ZW10	66	Heart	ALIGNED DECLINE	INTRA GOLGI AND RETROGRADE GOLGI TO ER TRAFFIC	2.53498
REACTOME_COMPLEX_I_BIOGENESIS	REACTOME_COMPLEX_I_BIOGENESIS	28/2475	68/11448	0.411765	1.9046	3.9292	0.000210297	0.0032336	0.0025588	ACAD9/FOXRED1/HSPA9/LYRM2/NDUFA1/NDUFA10/NDUFA12/NDUFA5/NDUFA7/NDUFA8/NDUFAF1/NDUFAF2/NDUFAF3/NDUFAF4/NDUFB2/NDUFB4/NDUFB5/NDUFB6/NDUFB8/NDUFB9/NDUFC1/NDUFC2/NDUFS1/NDUFS4/NDUFS5/NUBPL/TMEM126A/TMEM126B	28	Heart	ALIGNED DECLINE	COMPLEX I BIOGENESIS	2.49031
REACTOME_SEPARATION_OF_SISTER_CHROMATIDS	REACTOME_SEPARATION_OF_SISTER_CHROMATIDS	59/2475	178/11448	0.331461	1.53316	3.76502	0.000226612	0.0034136	0.00270123	ANAPC11/ANAPC16/ANAPC5/ANAPC7/CDC23/CDC26/CENPA/CLASP1/CLASP2/DYNC1H1/DYNC1LI1/DYNC1LI2/DYNLL1/HDAC8/NDE1/NUDC/NUP133/NUP160/NUP37/NUP85/NUP98/PAFAH1B1/PDS5A/PDS5B/PPP1CC/PPP2CB/PPP2R5A/PPP2R5C/PPP2R5D/PPP2R5E/PSMA3/PSMA4/PSMA5/PSMA6/PSMB1/PSMB2/PSMB4/PSMD11/PSMD12/PSMD2/PSMD3/PSMD7/PTTG1/RAD21/RANGAP1/RCC2/RPS27A/SEC13/SEH1L/SKA2/SPC24/TAOK1/TUBA1B/TUBA4A/TUBA8/UBC/UBE2E1/XPO1/ZW10	59	Heart	ALIGNED DECLINE	SEPARATION OF SISTER CHROMATIDS	2.46679
REACTOME_PYRUVATE_METABOLISM	REACTOME_PYRUVATE_METABOLISM	22/2475	49/11448	0.44898	2.07673	3.96678	0.000226778	0.0034136	0.00270123	DLAT/DLD/GLO1/LDHB/MAEA/ME1/ME3/PDHA1/PDHB/PDHX/PDK1/PDK3/PDK4/PDP1/PDP2/PDPR/PGAM5/RMND5A/RPS27A/SIRT4/UBC/VDAC1	22	Heart	ALIGNED DECLINE	PYRUVATE METABOLISM	2.46679
REACTOME_SUMOYLATION_OF_DNA_REPLICATION_PROTEINS	REACTOME_SUMOYLATION_OF_DNA_REPLICATION_PROTEINS	21/2475	46/11448	0.456522	2.11162	3.96743	0.000235563	0.00350891	0.00277665	NUP133/NUP153/NUP155/NUP160/NUP188/NUP35/NUP37/NUP54/NUP62/NUP85/NUP88/NUP93/NUP98/PIAS3/POM121/RAE1/RANGAP1/SEC13/SEH1L/SUMO2/TOP2B	21	Heart	ALIGNED DECLINE	SUMOYLATION OF DNA REPLICATION PROTEINS	2.45483
REACTOME_SUMOYLATION_OF_TRANSCRIPTION_COFACTORS	REACTOME_SUMOYLATION_OF_TRANSCRIPTION_COFACTORS	20/2475	44/11448	0.454545	2.10248	3.84798	0.000354307	0.00516999	0.00409109	CBX2/CREBBP/DDX17/DDX5/EP300/HIPK2/NCOA1/NCOA2/NCOR2/PARK7/PHC1/PHC2/PHC3/PIAS3/PPARGC1A/RING1/RNF2/SCMH1/SUMO2/UHRF2	20	Heart	ALIGNED DECLINE	SUMOYLATION OF TRANSCRIPTION COFACTORS	2.28651
REACTOME_VIRAL_MESSENGER_RNA_SYNTHESIS	REACTOME_VIRAL_MESSENGER_RNA_SYNTHESIS	20/2475	44/11448	0.454545	2.10248	3.84798	0.000354307	0.00516999	0.00409109	NUP133/NUP153/NUP155/NUP160/NUP188/NUP35/NUP37/NUP54/NUP62/NUP85/NUP88/NUP93/NUP98/POLR2B/POLR2G/POLR2K/POM121/RAE1/SEC13/SEH1L	20	Heart	ALIGNED DECLINE	VIRAL MESSENGER RNA SYNTHESIS	2.28651
REACTOME_ACTIVATION_OF_THE_MRNA_UPON_BINDING_OF_THE_CAP_BINDING_COMPLEX_AND_EIFS_AND_SUBSEQUENT_BINDING_TO_43S	REACTOME_ACTIVATION_OF_THE_MRNA_UPON_BINDING_OF_THE_CAP_BINDING_COMPLEX_AND_EIFS_AND_SUBSEQUENT_BINDING_TO_43S	25/2475	60/11448	0.416667	1.92727	3.78202	0.000363832	0.00525535	0.00415863	EIF1AX/EIF2S1/EIF3F/EIF3H/EIF3K/EIF4A2/EIF4B/EIF4E/EIF4H/RPS12/RPS13/RPS15/RPS16/RPS19/RPS20/RPS23/RPS24/RPS25/RPS26/RPS27A/RPS27L/RPS28/RPS4X/RPS6/RPS8	25	Heart	ALIGNED DECLINE	ACTIVATION OF THE MRNA UPON BINDING OF THE CAP BINDING COMPLEX AND EIFS AND SUBSEQUENT BINDING TO 43S	2.2794
REACTOME_PD_L1_CD274_GLYCOSYLATION_AND_TRANSLOCATION_TO_PLASMA_MEMBRANE	REACTOME_PD_L1_CD274_GLYCOSYLATION_AND_TRANSLOCATION_TO_PLASMA_MEMBRANE	12/2475	21/11448	0.571429	2.64312	3.95801	0.000413789	0.00591718	0.00468235	DAD1/DDOST/JAK1/MAGT1/OSTC/RPN1/RPN2/RPS27A/STT3A/STT3B/TUSC3/UBC	12	Heart	ALIGNED DECLINE	PD L1 CD274 GLYCOSYLATION AND TRANSLOCATION TO PLASMA MEMBRANE	2.22789
REACTOME_ADIPOGENESIS	REACTOME_ADIPOGENESIS	39/2475	109/11448	0.357798	1.65498	3.60843	0.000469929	0.00665345	0.00526497	ANGPTL4/CD36/CREBBP/EBF2/EGR2/EP300/FAM120B/GATAD2A/GATAD2B/HDAC2/HDAC3/MED1/MED12/MED13/MED13L/MED19/MED20/MED21/MED23/MED26/MED28/MED31/MED4/MED6/MED8/MED9/MTA3/NCOA1/NCOA2/NCOA6/NCOR1/NCOR2/PPARA/PPARGC1A/PPARGC1B/PRDM16/RELA/SMAD1/SMAD4	39	Heart	ALIGNED DECLINE	ADIPOGENESIS	2.17695
REACTOME_DARPP_32_EVENTS	REACTOME_DARPP_32_EVENTS	13/2475	24/11448	0.541667	2.50545	3.87729	0.000480638	0.00669721	0.00529959	CALM1/PDE4B/PDE4C/PDE4D/PPP1CA/PPP2CB/PPP2R5D/PPP3CA/PPP3CB/PPP3CC/PRKACB/PRKAR1A/PRKAR2A	13	Heart	ALIGNED DECLINE	DARPP 32 EVENTS	2.17411
REACTOME_HEME_SIGNALING	REACTOME_HEME_SIGNALING	21/2475	48/11448	0.4375	2.02364	3.73232	0.000482386	0.00669721	0.00529959	APOB/BACH1/CREBBP/CRTC1/CRTC3/EP300/HDAC3/MED1/NCOA1/NCOA2/NCOA6/NCOR1/NFE2L2/NR1D1/PGRMC2/PPARA/PPARGC1A/RORA/SIRT1/SLC46A1/XPO1	21	Heart	ALIGNED DECLINE	HEME SIGNALING	2.17411
REACTOME_SIGNALING_BY_VEGF	REACTOME_SIGNALING_BY_VEGF	38/2475	106/11448	0.358491	1.65818	3.57535	0.000528664	0.00726913	0.00575216	AAMP/ACTB/ACTG1/AHCYL1/BCAR1/CALM1/CAV1/CDH5/CTNNA1/CTNNB1/CYFIP2/FYN/HSP90AA1/ITPR1/KDR/MAPKAP1/MTOR/NCK1/NCKAP1/NRP1/NRP2/PAK2/PIK3CB/PLCG1/PRKACB/PRKCA/PTK2/PXN/RAC1/ROCK2/SHB/THEM4/VAV2/VAV3/VEGFA/VEGFB/VEGFC/WASF3	38	Heart	ALIGNED DECLINE	SIGNALING BY VEGF	2.13852
REACTOME_SIGNALING_BY_NOTCH1_PEST_DOMAIN_MUTANTS_IN_CANCER	REACTOME_SIGNALING_BY_NOTCH1_PEST_DOMAIN_MUTANTS_IN_CANCER	24/2475	58/11448	0.413793	1.91398	3.66483	0.000535136	0.00728804	0.00576713	APH1A/CREBBP/CUL1/DLL4/EP300/FBXW7/HDAC11/HDAC2/HDAC3/HDAC8/HDAC9/HES5/HEY1/HEY2/HEYL/MAML1/NCOR1/NCOR2/NEURL1B/NOTCH1/PSEN1/PSEN2/RPS27A/UBC	24	Heart	ALIGNED DECLINE	SIGNALING BY NOTCH1 PEST DOMAIN MUTANTS IN CANCER	2.13739
REACTOME_SUMOYLATION_OF_UBIQUITINYLATION_PROTEINS	REACTOME_SUMOYLATION_OF_UBIQUITINYLATION_PROTEINS	18/2475	39/11448	0.461538	2.13483	3.72822	0.000551655	0.00744214	0.00588907	NUP133/NUP153/NUP155/NUP160/NUP188/NUP35/NUP37/NUP54/NUP62/NUP85/NUP88/NUP93/NUP98/POM121/RAE1/SEC13/SEH1L/VHL	18	Heart	ALIGNED DECLINE	SUMOYLATION OF UBIQUITINYLATION PROTEINS	2.1283
REACTOME_SIGNALING_BY_NOTCH4	REACTOME_SIGNALING_BY_NOTCH4	28/2475	72/11448	0.388889	1.79879	3.57082	0.000640847	0.00856459	0.00677728	APH1A/CREBBP/CUL1/DLL4/EP300/FBXW7/HES5/HEY1/HEY2/MAML1/NOTCH1/PSEN1/PSEN2/PSMA3/PSMA4/PSMA5/PSMA6/PSMB1/PSMB2/PSMB4/PSMD11/PSMD12/PSMD2/PSMD3/PSMD7/RPS27A/SMAD3/UBC	28	Heart	ALIGNED DECLINE	SIGNALING BY NOTCH4	2.06729
REACTOME_CELLULAR_RESPONSE_TO_HYPOXIA	REACTOME_CELLULAR_RESPONSE_TO_HYPOXIA	25/2475	62/11448	0.403226	1.8651	3.58709	0.000656476	0.00869223	0.00687829	ARNT/CITED2/CREBBP/CUL2/EGLN3/EP300/EPAS1/HIGD1A/PSMA3/PSMA4/PSMA5/PSMA6/PSMB1/PSMB2/PSMB4/PSMD11/PSMD12/PSMD2/PSMD3/PSMD7/RPS27A/UBC/UBE2D3/VEGFA/VHL	25	Heart	ALIGNED DECLINE	CELLULAR RESPONSE TO HYPOXIA	2.06087
REACTOME_REGULATION_OF_APOPTOSIS	REACTOME_REGULATION_OF_APOPTOSIS	18/2475	40/11448	0.45	2.08145	3.59831	0.000802307	0.0104551	0.00827323	ARHGAP10/OMA1/OPA1/PAK2/PSMA3/PSMA4/PSMA5/PSMA6/PSMB1/PSMB2/PSMB4/PSMD11/PSMD12/PSMD2/PSMD3/PSMD7/RPS27A/UBC	18	Heart	ALIGNED DECLINE	REGULATION OF APOPTOSIS	1.98067
REACTOME_METABOLISM_OF_COFACTORS	REACTOME_METABOLISM_OF_COFACTORS	13/2475	25/11448	0.52	2.40524	3.69397	0.000804235	0.0104551	0.00827323	ACO1/CALM1/COQ3/COQ5/COQ7/COQ9/GCH1/HPDL/HSP90AA1/IDH1/PDSS2/SPR/STARD7	13	Heart	ALIGNED DECLINE	METABOLISM OF COFACTORS	1.98067
REACTOME_SIGNALING_BY_TGF_BETA_RECEPTOR_COMPLEX	REACTOME_SIGNALING_BY_TGF_BETA_RECEPTOR_COMPLEX	34/2475	94/11448	0.361702	1.67304	3.44106	0.000845891	0.010833	0.00857234	ARHGEF18/BAMBI/CCNK/CCNT1/CCNT2/CGN/COL1A2/EP300/ITGB5/ITGB6/LTBP1/MAPK1/MEN1/MTMR4/NCOR1/NCOR2/PARP1/PMEPA1/PPP1CA/PPP1CC/RNF111/RPS27A/SKI/SMAD2/SMAD3/SMAD4/STRAP/TGFBR3/TGIF2/UBC/UBE2D3/USP9X/XPO1/ZFYVE9	34	Heart	ALIGNED DECLINE	SIGNALING BY TGF BETA RECEPTOR COMPLEX	1.96525
REACTOME_CITRIC_ACID_CYCLE_TCA_CYCLE	REACTOME_CITRIC_ACID_CYCLE_TCA_CYCLE	16/2475	34/11448	0.470588	2.17668	3.60865	0.000854286	0.010833	0.00857234	ACAT1/ACO2/DLD/DLST/FH/FXN/ISCA2/MDH2/NFS1/NNT/SDHA/SDHB/SDHD/SUCLA2/SUCLG2/TRAP1	16	Heart	ALIGNED DECLINE	CITRIC ACID CYCLE TCA CYCLE	1.96525
REACTOME_NUCLEAR_ENVELOPE_BREAKDOWN	REACTOME_NUCLEAR_ENVELOPE_BREAKDOWN	22/2475	53/11448	0.415094	1.92	3.5256	0.000856038	0.010833	0.00857234	LEMD3/LPIN1/NEK9/NUP133/NUP153/NUP155/NUP160/NUP188/NUP35/NUP37/NUP54/NUP62/NUP85/NUP88/NUP93/NUP98/POM121/PRKCA/RAE1/SEC13/SEH1L/TMPO	22	Heart	ALIGNED DECLINE	NUCLEAR ENVELOPE BREAKDOWN	1.96525
REACTOME_RESPIRATORY_SYNCYTIAL_VIRUS_RSV_GENOME_REPLICATION_TRANSCRIPTION_AND_TRANSLATION	REACTOME_RESPIRATORY_SYNCYTIAL_VIRUS_RSV_GENOME_REPLICATION_TRANSCRIPTION_AND_TRANSLATION	10/2475	17/11448	0.588235	2.72086	3.72899	0.00093935	0.0117831	0.00932411	CSNK2A1/HSP90AA1/HSP90AB1/HSPA8/PPP1CA/PPP1CC/SEC11A/SPCS1/SPCS2/XPO1	10	Heart	ALIGNED DECLINE	RESPIRATORY SYNCYTIAL VIRUS RSV GENOME REPLICATION TRANSCRIPTION AND TRANSLATION	1.92874
REACTOME_INTRA_GOLGI_TRAFFIC	REACTOME_INTRA_GOLGI_TRAFFIC	19/2475	44/11448	0.431818	1.99736	3.48107	0.00107449	0.0133611	0.0105728	ARF1/COG2/COG5/COG6/COG7/CUX1/CYTH1/GOLGA5/GOLIM4/GOSR1/MAN1A2/MAN1C1/NAPG/RAB30/RAB33B/RGP1/SNAP29/STX16/TRIP11	19	Heart	ALIGNED DECLINE	INTRA GOLGI TRAFFIC	1.87416
REACTOME_TRANSCRIPTIONAL_REGULATION_BY_RUNX2	REACTOME_TRANSCRIPTIONAL_REGULATION_BY_RUNX2	37/2475	106/11448	0.349057	1.61455	3.33831	0.00110064	0.0135682	0.0107367	ABL1/CBFB/CUL1/DLX6/ESRRA/GSK3B/HAND2/HDAC3/HEY1/HEY2/MAPK1/NR3C1/PPARGC1A/PPARGC1B/PSMA3/PSMA4/PSMA5/PSMA6/PSMB1/PSMB2/PSMB4/PSMD11/PSMD12/PSMD2/PSMD3/PSMD7/RB1/RBM14/RPS27A/SATB2/SMAD1/SMAD4/TWIST2/UBC/UCMA/YAP1/YES1	37	Heart	ALIGNED DECLINE	TRANSCRIPTIONAL REGULATION BY RUNX2	1.86748
REACTOME_CLASS_I_PEROXISOMAL_MEMBRANE_PROTEIN_IMPORT	REACTOME_CLASS_I_PEROXISOMAL_MEMBRANE_PROTEIN_IMPORT	11/2475	20/11448	0.55	2.544	3.62946	0.0011164	0.0136449	0.0107974	ABCD3/ACBD5/ALDH3A2/ATAD1/PEX12/PEX14/PEX19/PEX26/PEX3/PXMP4/SLC25A17	11	Heart	ALIGNED DECLINE	CLASS I PEROXISOMAL MEMBRANE PROTEIN IMPORT	1.86503
REACTOME_SUMOYLATION_OF_CHROMATIN_ORGANIZATION_PROTEINS	REACTOME_SUMOYLATION_OF_CHROMATIN_ORGANIZATION_PROTEINS	27/2475	71/11448	0.380282	1.75898	3.36905	0.00118489	0.0143593	0.0113627	CBX2/HDAC2/NUP133/NUP153/NUP155/NUP160/NUP188/NUP35/NUP37/NUP54/NUP62/NUP85/NUP88/NUP93/NUP98/PHC1/PHC2/PHC3/POM121/RAE1/RING1/RNF2/SATB2/SCMH1/SEC13/SEH1L/SUMO2	27	Heart	ALIGNED DECLINE	SUMOYLATION OF CHROMATIN ORGANIZATION PROTEINS	1.84287
REACTOME_REGULATION_OF_PTEN_GENE_TRANSCRIPTION	REACTOME_REGULATION_OF_PTEN_GENE_TRANSCRIPTION	24/2475	61/11448	0.393443	1.81985	3.37178	0.0012583	0.0146601	0.0116008	CBX2/CBX6/EED/EGR1/GATAD2A/GATAD2B/HDAC2/HDAC3/JUN/MAPK1/MTA3/MTOR/PHC1/PHC2/PHC3/RCOR1/REST/RING1/RNF2/RPTOR/RRAGA/SALL4/SCMH1/SLC38A9	24	Heart	ALIGNED DECLINE	REGULATION OF PTEN GENE TRANSCRIPTION	1.83386
REACTOME_TRANSLATION_OF_SARS_COV_2_STRUCTURAL_PROTEINS	REACTOME_TRANSLATION_OF_SARS_COV_2_STRUCTURAL_PROTEINS	24/2475	61/11448	0.393443	1.81985	3.37178	0.0012583	0.0146601	0.0116008	CANX/CSNK1A1/DAD1/DDOST/GANAB/GOLGA7/GSK3A/GSK3B/MAGT1/MGAT2/MGAT5/OSTC/PARP8/RPN1/RPN2/RPS27A/SRPK1/SRPK2/ST3GAL3/ST6GALNAC3/STT3A/STT3B/TUSC3/UBC	24	Heart	ALIGNED DECLINE	TRANSLATION OF SARS COV 2 STRUCTURAL PROTEINS	1.83386
REACTOME_SARS_COV_2_MODULATES_HOST_TRANSLATION_MACHINERY	REACTOME_SARS_COV_2_MODULATES_HOST_TRANSLATION_MACHINERY	21/2475	51/11448	0.411765	1.9046	3.40025	0.00126071	0.0146601	0.0116008	GEMIN4/GEMIN5/RPS12/RPS13/RPS15/RPS16/RPS19/RPS20/RPS23/RPS24/RPS25/RPS26/RPS27A/RPS27L/RPS28/RPS4X/RPS6/RPS8/SNRPD2/SNRPD3/SNRPF	21	Heart	ALIGNED DECLINE	SARS COV 2 MODULATES HOST TRANSLATION MACHINERY	1.83386
REACTOME_EXPRESSION_OF_BMAL_ARNTL_CLOCK_AND_NPAS2	REACTOME_EXPRESSION_OF_BMAL_ARNTL_CLOCK_AND_NPAS2	16/2475	35/11448	0.457143	2.11449	3.46798	0.00126098	0.0146601	0.0116008	CREBBP/CRTC1/CRTC3/EP300/HDAC3/MED1/NCOA1/NCOA2/NCOA6/NCOR1/NR1D1/PPARA/PPARGC1A/RORA/RORC/SIRT1	16	Heart	ALIGNED DECLINE	EXPRESSION OF BMAL ARNTL CLOCK AND NPAS2	1.83386
REACTOME_RHOBTB_GTPASE_CYCLE	REACTOME_RHOBTB_GTPASE_CYCLE	16/2475	35/11448	0.457143	2.11449	3.46798	0.00126098	0.0146601	0.0116008	ACTG1/CCT2/CCT6A/COPS4/CUL3/HNRNPC/HSP90AA1/HSP90AB1/PDE5A/RBMX/RHOBTB1/RHOBTB2/ROCK2/SPEN/STK38/TRA2B	16	Heart	ALIGNED DECLINE	RHOBTB GTPASE CYCLE	1.83386
REACTOME_NOTCH1_INTRACELLULAR_DOMAIN_REGULATES_TRANSCRIPTION	REACTOME_NOTCH1_INTRACELLULAR_DOMAIN_REGULATES_TRANSCRIPTION	20/2475	48/11448	0.416667	1.92727	3.38096	0.00137259	0.0158291	0.0125258	CREBBP/CUL1/EP300/FBXW7/HDAC11/HDAC2/HDAC3/HDAC8/HDAC9/HES5/HEY1/HEY2/HEYL/MAML1/NCOR1/NCOR2/NOTCH1/RPS27A/TLE1/UBC	20	Heart	ALIGNED DECLINE	NOTCH1 INTRACELLULAR DOMAIN REGULATES TRANSCRIPTION	1.80054
REACTOME_FOLDING_OF_ACTIN_BY_CCT_TRIC	REACTOME_FOLDING_OF_ACTIN_BY_CCT_TRIC	7/2475	10/11448	0.7	3.23782	3.71804	0.00140858	0.0159863	0.0126502	ACTB/CCT2/CCT4/CCT5/CCT6A/CCT8/TCP1	7	Heart	ALIGNED DECLINE	FOLDING OF ACTIN BY CCT TRIC	1.79625
REACTOME_SIGNAL_ATTENUATION	REACTOME_SIGNAL_ATTENUATION	7/2475	10/11448	0.7	3.23782	3.71804	0.00140858	0.0159863	0.0126502	GRB10/GRB2/INSR/IRS1/IRS2/MAPK1/SHC1	7	Heart	ALIGNED DECLINE	SIGNAL ATTENUATION	1.79625
REACTOME_REGULATION_OF_RAS_BY_GAPS	REACTOME_REGULATION_OF_RAS_BY_GAPS	22/2475	55/11448	0.4	1.85018	3.31924	0.00153534	0.0172877	0.01368	CUL3/DAB2IP/KBTBD7/NF1/PSMA3/PSMA4/PSMA5/PSMA6/PSMB1/PSMB2/PSMB4/PSMD11/PSMD12/PSMD2/PSMD3/PSMD7/RASA2/RASAL2/RPS27A/SPRED1/SYNGAP1/UBC	22	Heart	ALIGNED DECLINE	REGULATION OF RAS BY GAPS	1.76226
REACTOME_TRNA_AMINOACYLATION	REACTOME_TRNA_AMINOACYLATION	18/2475	42/11448	0.428571	1.98234	3.34953	0.00160279	0.0179061	0.0141694	AARS2/AIMP1/AIMP2/CARS2/DARS2/EARS2/EEF1E1/FARS2/FARSB/HARS2/IARS2/LARS2/MARS2/NARS2/PPA2/VARS2/WARS2/YARS2	18	Heart	ALIGNED DECLINE	TRNA AMINOACYLATION	1.747
REACTOME_RHOA_GTPASE_CYCLE	REACTOME_RHOA_GTPASE_CYCLE	48/2475	149/11448	0.322148	1.49008	3.16231	0.00165217	0.0183148	0.0144927	ABCD3/ABR/ACBD5/AKAP13/ARAP2/ARAP3/ARHGAP10/ARHGAP21/ARHGAP23/ARHGAP24/ARHGAP29/ARHGAP31/ARHGAP39/ARHGAP5/ARHGEF10L/ARHGEF12/ARHGEF17/ARHGEF18/ARHGEF2/ARHGEF4/ARHGEF7/BCAP31/BCR/C1QBP/CAV1/DAAM1/DLC1/FMNL3/KTN1/LBR/LMAN1/MCF2/MYO9B/PGRMC2/PKN2/PLEKHG3/PLEKHG4/ROCK2/RTKN/SNAP23/SRGAP1/TEX2/TJP2/TMPO/TRIO/VANGL1/VAV2/VAV3	48	Heart	ALIGNED DECLINE	RHOA GTPASE CYCLE	1.7372
REACTOME_RAC1_GTPASE_CYCLE	REACTOME_RAC1_GTPASE_CYCLE	57/2475	184/11448	0.309783	1.43289	3.10885	0.00181638	0.0199802	0.0158106	ABL2/ABR/ALS2/AMIGO2/ARAP2/ARAP3/ARHGAP10/ARHGAP12/ARHGAP17/ARHGAP21/ARHGAP23/ARHGAP24/ARHGAP29/ARHGAP31/ARHGAP39/ARHGAP5/ARHGEF18/ARHGEF4/ARHGEF7/BAIAP2L1/BCR/CAV1/CHN1/CYFIP2/DLC1/DOCK9/FAM13B/GIT2/GNA13/KTN1/LBR/LEMD3/MCF2/MPP7/MYO9B/NCKAP1/NHS/PAK2/PAK6/PKN2/PLEKHG1/PLEKHG2/PLEKHG3/PLEKHG4/RAC1/SNAP23/SPATA13/SRGAP1/SYDE2/TMPO/TRIO/VANGL1/VAV2/VAV3/WASF3/WASL/WIPF2	57	Heart	ALIGNED DECLINE	RAC1 GTPASE CYCLE	1.6994
REACTOME_SIGNALING_BY_NOTCH3	REACTOME_SIGNALING_BY_NOTCH3	20/2475	49/11448	0.408163	1.88794	3.27125	0.00185431	0.0202418	0.0160176	APH1A/CREBBP/DLL4/EGF/EGFR/EP300/FABP7/HES5/HEY1/HEY2/HEYL/MAML1/NEURL1B/NOTCH1/PLXND1/PSEN1/PSEN2/RPS27A/UBC/WWP2	20	Heart	ALIGNED DECLINE	SIGNALING BY NOTCH3	1.69375
REACTOME_SARS_COV_2_HOST_INTERACTIONS	REACTOME_SARS_COV_2_HOST_INTERACTIONS	62/2475	204/11448	0.303922	1.40578	3.07118	0.00197273	0.0212265	0.0167968	ATG14/CAV1/CREBBP/G3BP1/G3BP2/GEMIN4/GEMIN5/HSP90AA1/HSP90AB1/JAK1/LARP1/MAVS/NOD1/NOD2/NUP133/NUP153/NUP155/NUP160/NUP188/NUP35/NUP37/NUP54/NUP62/NUP85/NUP88/NUP93/NUP98/PIK3R4/POM121/RAE1/RPS12/RPS13/RPS15/RPS16/RPS19/RPS20/RPS23/RPS24/RPS25/RPS26/RPS27A/RPS27L/RPS28/RPS4X/RPS6/RPS8/SAR1B/SEC13/SEC23A/SEC24A/SEC24B/SEC24C/SEH1L/SIKE1/SNRPD2/SNRPD3/SNRPF/UBC/UBE2N/VPS33A/YWHAG/YWHAH	62	Heart	ALIGNED DECLINE	SARS COV 2 HOST INTERACTIONS	1.67312
REACTOME_FOXO_MEDIATED_TRANSCRIPTION_OF_OXIDATIVE_STRESS_METABOLIC_AND_NEURONAL_GENES	REACTOME_FOXO_MEDIATED_TRANSCRIPTION_OF_OXIDATIVE_STRESS_METABOLIC_AND_NEURONAL_GENES	14/2475	30/11448	0.466667	2.15855	3.3369	0.00197421	0.0212265	0.0167968	ATXN3/CAT/FBXO32/FOXO1/GCK/HDAC2/NR3C1/PLXNA4/PPARGC1A/SMAD2/SMAD3/SMAD4/SOD2/TRIM63	14	Heart	ALIGNED DECLINE	FOXO MEDIATED TRANSCRIPTION OF OXIDATIVE STRESS METABOLIC AND NEURONAL GENES	1.67312
REACTOME_VEGFR2_MEDIATED_VASCULAR_PERMEABILITY	REACTOME_VEGFR2_MEDIATED_VASCULAR_PERMEABILITY	13/2475	27/11448	0.481481	2.22707	3.35246	0.00200361	0.0213818	0.0169197	CALM1/CAV1/CDH5/CTNNA1/CTNNB1/HSP90AA1/MAPKAP1/MTOR/PAK2/RAC1/THEM4/VAV2/VAV3	13	Heart	ALIGNED DECLINE	VEGFR2 MEDIATED VASCULAR PERMEABILITY	1.66996
REACTOME_COPI_MEDIATED_ANTEROGRADE_TRANSPORT	REACTOME_COPI_MEDIATED_ANTEROGRADE_TRANSPORT	35/2475	102/11448	0.343137	1.58717	3.12827	0.00206801	0.0219055	0.0173342	ACTR10/ANK3/ARF1/ARFGAP2/ARFGAP3/BET1/COG2/COG5/COG6/COG7/COPA/COPB2/COPG2/DCTN2/DCTN4/DCTN5/DCTN6/DYNC1H1/DYNC1LI1/DYNC1LI2/DYNLL1/GBF1/GOLGA2/GOLGB1/GORASP1/GOSR1/KDELR2/KDELR3/NAPG/SPTBN1/TMED10/TMED7/TUBA1B/TUBA4A/TUBA8	35	Heart	ALIGNED DECLINE	COPI MEDIATED ANTEROGRADE TRANSPORT	1.65945
REACTOME_TRANSCRIPTIONAL_REGULATION_OF_WHITE_ADIPOCYTE_DIFFERENTIATION	REACTOME_TRANSCRIPTIONAL_REGULATION_OF_WHITE_ADIPOCYTE_DIFFERENTIATION	30/2475	84/11448	0.357143	1.65195	3.14957	0.00208736	0.0219479	0.0173677	ANGPTL4/CD36/CREBBP/EGR2/EP300/FAM120B/HDAC3/MED1/MED12/MED13/MED13L/MED19/MED20/MED21/MED23/MED26/MED28/MED31/MED4/MED6/MED8/MED9/NCOA1/NCOA2/NCOA6/NCOR1/NCOR2/PPARA/PPARGC1A/RELA	30	Heart	ALIGNED DECLINE	TRANSCRIPTIONAL REGULATION OF WHITE ADIPOCYTE DIFFERENTIATION	1.65861
REACTOME_ENOS_ACTIVATION	REACTOME_ENOS_ACTIVATION	8/2475	13/11448	0.615385	2.84643	3.49826	0.00211579	0.0220846	0.0174758	CALM1/CAV1/CYB5B/HSP90AA1/LYPLA1/NMT1/NMT2/SPR	8	Heart	ALIGNED DECLINE	ENOS ACTIVATION	1.65591
REACTOME_DENGUE_VIRUS_HOST_INTERACTIONS	REACTOME_DENGUE_VIRUS_HOST_INTERACTIONS	84/2475	292/11448	0.287671	1.33061	3.00551	0.00219065	0.0227002	0.017963	ATG14/CAMK2A/CAMK2D/CAMK2G/CCAR1/CLP1/CPSF1/CSTF1/CSTF2/CSTF2T/CTNNB1/CWC25/DDX23/DDX46/DDX5/DHX15/DHX16/DHX9/EFTUD2/ELAVL1/FIP1L1/FUS/GBF1/GPC1/GPC3/GRPEL1/HNRNPA0/HNRNPA2B1/HNRNPA3/HNRNPC/HNRNPD/HNRNPH1/HNRNPK/HNRNPL/HNRNPM/HNRNPR/HSP90AA1/HSP90AB1/HSPA8/HSPG2/LEO1/MAPKAP1/MAVS/MMP9/MTOR/NCBP1/NCBP2/NUDT21/PABPN1/PAPOLA/PCBP1/PEX19/PIK3R4/POLR2B/POLR2G/POLR2K/PPIE/PPIL1/PRPF19/PRPF8/RBMX/RPL18/RPTOR/SF3A1/SF3B2/SF3B3/SMNDC1/SNRPB2/SNRPD2/SNRPD3/SNRPF/SRRM2/SRSF1/SRSF2/SRSF3/SRSF4/SRSF6/SRSF7/SYMPK/TAOK1/U2AF1/VTN/WBP11/WDR33	84	Heart	ALIGNED DECLINE	DENGUE VIRUS HOST INTERACTIONS	1.64397
REACTOME_RND2_GTPASE_CYCLE	REACTOME_RND2_GTPASE_CYCLE	18/2475	43/11448	0.418605	1.93624	3.23026	0.00220707	0.0227058	0.0179674	ALDH3A2/ARHGAP5/CAV1/CKAP4/DST/GOLGA3/KCTD13/KIDINS220/KTN1/LEMD3/LRRC1/NUDC/PKP4/PLXND1/RBMX/SCRIB/TNFAIP1/VANGL1	18	Heart	ALIGNED DECLINE	RND2 GTPASE CYCLE	1.64386
REACTOME_REGULATION_OF_CDH1_FUNCTION	REACTOME_REGULATION_OF_CDH1_FUNCTION	23/2475	60/11448	0.383333	1.77309	3.15317	0.00235792	0.0240845	0.0190584	ACTA1/ACTB/ACTG1/BANP/CBLL1/CTNNA1/CTNNB1/FYN/PSMA3/PSMA4/PSMA5/PSMA6/PSMB1/PSMB2/PSMB4/PSMD11/PSMD12/PSMD2/PSMD3/PSMD7/RPS27A/UBC/VCL	23	Heart	ALIGNED DECLINE	REGULATION OF CDH1 FUNCTION	1.61826
REACTOME_RHOC_GTPASE_CYCLE	REACTOME_RHOC_GTPASE_CYCLE	27/2475	74/11448	0.364865	1.68767	3.11675	0.00240107	0.0241798	0.0191338	ABCD3/ABR/ACBD5/AKAP13/ARHGAP21/ARHGAP39/ARHGAP5/ARHGEF10L/ARHGEF12/ARHGEF17/BCR/C1QBP/CAV1/DAAM1/DLC1/FMNL3/LBR/LMAN1/MCF2/MYO9B/PKN2/ROCK2/RTKN/TJP2/TMPO/VANGL1/VAV2	27	Heart	ALIGNED DECLINE	RHOC GTPASE CYCLE	1.61655
REACTOME_SIGNALING_BY_NOTCH1	REACTOME_SIGNALING_BY_NOTCH1	27/2475	74/11448	0.364865	1.68767	3.11675	0.00240107	0.0241798	0.0191338	APH1A/CREBBP/CUL1/DLK1/DLL4/DTX4/EP300/FBXW7/HDAC11/HDAC2/HDAC3/HDAC8/HDAC9/HES5/HEY1/HEY2/HEYL/MAML1/NCOR1/NCOR2/NEURL1B/NOTCH1/PSEN1/PSEN2/RPS27A/TLE1/UBC	27	Heart	ALIGNED DECLINE	SIGNALING BY NOTCH1	1.61655
REACTOME_MRNA_SPLICING_MINOR_PATHWAY	REACTOME_MRNA_SPLICING_MINOR_PATHWAY	20/2475	50/11448	0.4	1.85018	3.16408	0.00247167	0.0247167	0.0195587	DDX23/EFTUD2/NCBP1/NCBP2/PDCD7/POLR2B/POLR2G/POLR2K/PRPF8/SF3B2/SF3B3/SNRNP48/SNRPD2/SNRPD3/SNRPF/SRSF1/SRSF2/SRSF6/SRSF7/ZCRB1	20	Heart	ALIGNED DECLINE	MRNA SPLICING MINOR PATHWAY	1.60701
REACTOME_SARS_COV_1_MODULATES_HOST_TRANSLATION_MACHINERY	REACTOME_SARS_COV_1_MODULATES_HOST_TRANSLATION_MACHINERY	16/2475	37/11448	0.432432	2.0002	3.20029	0.00257029	0.0255244	0.0201978	RPS12/RPS13/RPS15/RPS16/RPS19/RPS20/RPS23/RPS24/RPS25/RPS26/RPS27A/RPS27L/RPS28/RPS4X/RPS6/RPS8	16	Heart	ALIGNED DECLINE	SARS COV 1 MODULATES HOST TRANSLATION MACHINERY	1.59304
REACTOME_MAPK_FAMILY_SIGNALING_CASCADES	REACTOME_MAPK_FAMILY_SIGNALING_CASCADES	89/2475	314/11448	0.283439	1.31104	2.93505	0.00265016	0.026136	0.0206818	ACTB/ACTG1/BRAF/CALM1/CAMK2A/CAMK2D/CAMK2G/CDC14B/CSF2/CUL3/DAB2IP/DLG1/DLG3/DUSP1/DUSP10/DUSP16/DUSP5/EGF/EGFR/ERBB2/ERBB4/FGA/FGF16/FNTA/FOXO1/FYN/GFRA2/GOLGA7/GRB2/ICMT/IRS1/IRS2/JAK1/JUN/KBTBD7/KIT/LYPLA1/MAPK1/MAPK6/MAPKAPK5/NF1/NRG1/PAK2/PDE6D/PDGFA/PDGFB/PDGFRA/PDGFRB/PEBP1/PIK3CB/PPP1CC/PPP2CB/PPP2R5A/PPP2R5C/PPP2R5D/PPP2R5E/PPP5C/PRKACB/PSMA3/PSMA4/PSMA5/PSMA6/PSMB1/PSMB2/PSMB4/PSMD11/PSMD12/PSMD2/PSMD3/PSMD7/PTK2/RAC1/RALGDS/RAPGEF2/RASA2/RASAL2/RASGRP3/RGL3/RPS27A/SHC1/SPRED1/SPTBN1/SYNGAP1/TEK/TNRC6B/TNRC6C/UBC/VCL/XPO1	89	Heart	ALIGNED DECLINE	MAPK FAMILY SIGNALING CASCADES	1.58276
REACTOME_RNA_POLYMERASE_I_TRANSCRIPTION_INITIATION	REACTOME_RNA_POLYMERASE_I_TRANSCRIPTION_INITIATION	19/2475	47/11448	0.404255	1.86986	3.13829	0.00272352	0.0266755	0.0211087	CCNH/CDK7/ERCC6/GATAD2A/GATAD2B/GTF2H3/GTF2H5/HDAC2/MTA3/POLR1B/POLR1C/POLR1E/POLR2K/RRN3/TAF1A/TAF1C/TBP/TTF1/UBTF	19	Heart	ALIGNED DECLINE	RNA POLYMERASE I TRANSCRIPTION INITIATION	1.57389
REACTOME_MITOTIC_SPINDLE_CHECKPOINT	REACTOME_MITOTIC_SPINDLE_CHECKPOINT	37/2475	111/11448	0.333333	1.54182	3.01252	0.00278915	0.0271326	0.0214704	ANAPC11/ANAPC16/ANAPC5/ANAPC7/CDC23/CDC26/CENPA/CLASP1/CLASP2/DYNC1H1/DYNC1LI1/DYNC1LI2/DYNLL1/NDE1/NUDC/NUP133/NUP160/NUP37/NUP85/NUP98/PAFAH1B1/PPP1CC/PPP2CB/PPP2R5A/PPP2R5C/PPP2R5D/PPP2R5E/RANGAP1/RCC2/SEC13/SEH1L/SKA2/SPC24/TAOK1/UBE2E1/XPO1/ZW10	37	Heart	ALIGNED DECLINE	MITOTIC SPINDLE CHECKPOINT	1.56651
REACTOME_REGULATION_OF_PD_L1_CD274_EXPRESSION	REACTOME_REGULATION_OF_PD_L1_CD274_EXPRESSION	60/2475	199/11448	0.301508	1.39461	2.94918	0.00282718	0.0273166	0.021616	ASH2L/ATF3/BRD4/CREBBP/CSNK2A1/CTNNB1/CUL1/CUL3/DAD1/DDOST/DERL1/DPY30/EED/EP300/EPAS1/ERLIN2/FOS/FOSB/GSK3B/JAK1/JUN/JUND/LEF1/MAGT1/MYCN/NFE2L2/OSTC/PRKAB1/PRKAB2/PRKAG2/PSMA3/PSMA4/PSMA5/PSMA6/PSMB1/PSMB2/PSMB4/PSMD11/PSMD12/PSMD2/PSMD3/PSMD7/RBBP5/RELA/RPN1/RPN2/RPS27A/SEL1L/SPOP/STT3A/STT3B/TEAD4/TNRC6B/TNRC6C/TUSC3/UBC/VCP/WDR5/YAP1/YWHAG	60	Heart	ALIGNED DECLINE	REGULATION OF PD L1 CD274 EXPRESSION	1.56357
REACTOME_DOWNREGULATION_OF_SMAD2_3_SMAD4_TRANSCRIPTIONAL_ACTIVITY	REACTOME_DOWNREGULATION_OF_SMAD2_3_SMAD4_TRANSCRIPTIONAL_ACTIVITY	14/2475	31/11448	0.451613	2.08891	3.18833	0.00289203	0.027539	0.021792	MAPK1/NCOR1/NCOR2/PARP1/RNF111/RPS27A/SKI/SMAD2/SMAD3/SMAD4/TGIF2/UBC/UBE2D3/USP9X	14	Heart	ALIGNED DECLINE	DOWNREGULATION OF SMAD2 3 SMAD4 TRANSCRIPTIONAL ACTIVITY	1.56005
REACTOME_RUNX2_REGULATES_BONE_DEVELOPMENT	REACTOME_RUNX2_REGULATES_BONE_DEVELOPMENT	14/2475	31/11448	0.451613	2.08891	3.18833	0.00289203	0.027539	0.021792	ABL1/CBFB/HDAC3/HEY1/HEY2/MAPK1/RB1/RBM14/SATB2/SMAD1/SMAD4/UCMA/YAP1/YES1	14	Heart	ALIGNED DECLINE	RUNX2 REGULATES BONE DEVELOPMENT	1.56005
REACTOME_FORMATION_OF_THE_EMBRYONIC_STEM_CELL_BAF_ESBAF_COMPLEX	REACTOME_FORMATION_OF_THE_EMBRYONIC_STEM_CELL_BAF_ESBAF_COMPLEX	10/2475	19/11448	0.526316	2.43445	3.28642	0.00290796	0.027539	0.021792	ACTB/ARID1A/BCL11A/DPF2/PHF10/SMARCA4/SMARCC1/SMARCC2/SMARCD1/SS18	10	Heart	ALIGNED DECLINE	FORMATION OF THE EMBRYONIC STEM CELL BAF ESBAF COMPLEX	1.56005
REACTOME_ATTENUATION_PHASE	REACTOME_ATTENUATION_PHASE	13/2475	28/11448	0.464286	2.14753	3.19283	0.0030078	0.0279272	0.0220992	CREBBP/DNAJB6/EP300/HSF1/HSP90AA1/HSP90AB1/HSPA1A/HSPA2/HSPA8/HSPH1/MRPL18/SERPINH1/TNFRSF21	13	Heart	ALIGNED DECLINE	ATTENUATION PHASE	1.55397
REACTOME_APC_C_CDH1_MEDIATED_DEGRADATION_OF_CDC20_AND_OTHER_APC_C_CDH1_TARGETED_PROTEINS_IN_LATE_MITOSIS_EARLY_G1	REACTOME_APC_C_CDH1_MEDIATED_DEGRADATION_OF_CDC20_AND_OTHER_APC_C_CDH1_TARGETED_PROTEINS_IN_LATE_MITOSIS_EARLY_G1	23/2475	61/11448	0.377049	1.74402	3.05993	0.00302348	0.0279272	0.0220992	ANAPC11/ANAPC16/ANAPC5/ANAPC7/CDC23/CDC26/PSMA3/PSMA4/PSMA5/PSMA6/PSMB1/PSMB2/PSMB4/PSMD11/PSMD12/PSMD2/PSMD3/PSMD7/PTTG1/RB1/RPS27A/UBC/UBE2E1	23	Heart	ALIGNED DECLINE	APC C CDH1 MEDIATED DEGRADATION OF CDC20 AND OTHER APC C CDH1 TARGETED PROTEINS IN LATE MITOSIS EARLY G1	1.55397
REACTOME_MAPK1_MAPK3_SIGNALING	REACTOME_MAPK1_MAPK3_SIGNALING	78/2475	271/11448	0.287823	1.33131	2.89883	0.00303636	0.0279272	0.0220992	ACTB/ACTG1/BRAF/CALM1/CAMK2A/CAMK2D/CAMK2G/CSF2/CUL3/DAB2IP/DLG1/DLG3/DUSP1/DUSP10/DUSP16/DUSP5/EGF/EGFR/ERBB2/ERBB4/FGA/FGF16/FNTA/FYN/GFRA2/GOLGA7/GRB2/ICMT/IRS1/IRS2/JAK1/KBTBD7/KIT/LYPLA1/MAPK1/NF1/NRG1/PDE6D/PDGFA/PDGFB/PDGFRA/PDGFRB/PEBP1/PIK3CB/PPP1CC/PPP2CB/PPP2R5A/PPP2R5C/PPP2R5D/PPP2R5E/PPP5C/PSMA3/PSMA4/PSMA5/PSMA6/PSMB1/PSMB2/PSMB4/PSMD11/PSMD12/PSMD2/PSMD3/PSMD7/PTK2/RALGDS/RAPGEF2/RASA2/RASAL2/RASGRP3/RGL3/RPS27A/SHC1/SPRED1/SPTBN1/SYNGAP1/TEK/UBC/VCL	78	Heart	ALIGNED DECLINE	MAPK1 MAPK3 SIGNALING	1.55397
REACTOME_GOLGI_TO_ER_RETROGRADE_TRANSPORT	REACTOME_GOLGI_TO_ER_RETROGRADE_TRANSPORT	43/2475	134/11448	0.320896	1.48429	2.9615	0.00303815	0.0279272	0.0220992	ACTR10/ARF1/ARFGAP2/ARFGAP3/BICD1/BICD2/COPA/COPB2/COPG2/DCTN2/DCTN4/DCTN5/DCTN6/DYNC1H1/DYNC1LI1/DYNC1LI2/DYNLL1/GALNT2/GBF1/KDELR2/KDELR3/KIF13B/KIF16B/KIF1B/KIF1C/KIF21A/KIF27/KIFAP3/KLC1/NAPG/NBAS/PAFAH1B1/RAB18/RAB3GAP1/RINT1/SEC22B/SURF4/TMED10/TMED7/TUBA1B/TUBA4A/TUBA8/ZW10	43	Heart	ALIGNED DECLINE	GOLGI TO ER RETROGRADE TRANSPORT	1.55397
REACTOME_DEFECTS_IN_VITAMIN_AND_COFACTOR_METABOLISM	REACTOME_DEFECTS_IN_VITAMIN_AND_COFACTOR_METABOLISM	11/2475	22/11448	0.5	2.31273	3.23671	0.0030466	0.0279272	0.0220992	BTD/CUBN/MCCC1/MCCC2/MMAA/MMAB/MMACHC/MMADHC/MTRR/PCCA/TCN2	11	Heart	ALIGNED DECLINE	DEFECTS IN VITAMIN AND COFACTOR METABOLISM	1.55397
REACTOME_FORMATION_OF_NEURONAL_PROGENITOR_AND_NEURONAL_BAF_NPBAF_AND_NBAF	REACTOME_FORMATION_OF_NEURONAL_PROGENITOR_AND_NEURONAL_BAF_NPBAF_AND_NBAF	12/2475	25/11448	0.48	2.22022	3.20761	0.00306832	0.0279471	0.022115	ACTB/ARID1A/BCL11A/DPF2/DPF3/PHF10/SMARCA4/SMARCC1/SMARCC2/SMARCD1/SS18/SS18L1	12	Heart	ALIGNED DECLINE	FORMATION OF NEURONAL PROGENITOR AND NEURONAL BAF NPBAF AND NBAF	1.55366
REACTOME_REGULATION_OF_GENE_EXPRESSION_BY_HYPOXIA_INDUCIBLE_FACTOR	REACTOME_REGULATION_OF_GENE_EXPRESSION_BY_HYPOXIA_INDUCIBLE_FACTOR	7/2475	11/11448	0.636364	2.94347	3.38675	0.00315071	0.0285159	0.022565	ARNT/CITED2/CREBBP/EP300/EPAS1/HIGD1A/VEGFA	7	Heart	ALIGNED DECLINE	REGULATION OF GENE EXPRESSION BY HYPOXIA INDUCIBLE FACTOR	1.54491
REACTOME_TRANSCRIPTIONAL_ACTIVITY_OF_SMAD2_SMAD3_SMAD4_HETEROTRIMER	REACTOME_TRANSCRIPTIONAL_ACTIVITY_OF_SMAD2_SMAD3_SMAD4_HETEROTRIMER	20/2475	51/11448	0.392157	1.8139	3.05934	0.00325294	0.029256	0.0231507	CCNK/CCNT1/CCNT2/COL1A2/EP300/MAPK1/MEN1/NCOR1/NCOR2/PARP1/RNF111/RPS27A/SKI/SMAD2/SMAD3/SMAD4/TGIF2/UBC/UBE2D3/USP9X	20	Heart	ALIGNED DECLINE	TRANSCRIPTIONAL ACTIVITY OF SMAD2 SMAD3 SMAD4 HETEROTRIMER	1.53378
REACTOME_DEGRADATION_OF_BETA_CATENIN_BY_THE_DESTRUCTION_COMPLEX	REACTOME_DEGRADATION_OF_BETA_CATENIN_BY_THE_DESTRUCTION_COMPLEX	26/2475	72/11448	0.361111	1.6703	2.99645	0.00337394	0.0301546	0.0238618	CSNK1A1/CTBP2/CTNNB1/CUL1/GSK3B/LEF1/PPP2CB/PPP2R5A/PPP2R5C/PPP2R5D/PPP2R5E/PSMA3/PSMA4/PSMA5/PSMA6/PSMB1/PSMB2/PSMB4/PSMD11/PSMD12/PSMD2/PSMD3/PSMD7/RPS27A/TLE1/UBC	26	Heart	ALIGNED DECLINE	DEGRADATION OF BETA CATENIN BY THE DESTRUCTION COMPLEX	1.52065
REACTOME_MITOCHONDRIAL_PROTEIN_IMPORT	REACTOME_MITOCHONDRIAL_PROTEIN_IMPORT	24/2475	65/11448	0.369231	1.70786	3.00566	0.00341651	0.0303454	0.0240128	ACO2/CHCHD3/CHCHD4/COX17/DNAJC19/FXN/GRPEL1/HSPA9/HSPD1/MTX2/NDUFB8/OTC/PITRM1/PMPCA/PMPCB/SLC25A12/SLC25A13/SLC25A4/TIMM13/TIMM17A/TIMM9/TOMM20/TOMM7/VDAC1	24	Heart	ALIGNED DECLINE	MITOCHONDRIAL PROTEIN IMPORT	1.51791
REACTOME_NUCLEAR_ENVELOPE_NE_REASSEMBLY	REACTOME_NUCLEAR_ENVELOPE_NE_REASSEMBLY	27/2475	76/11448	0.355263	1.64325	2.95485	0.0037027	0.0326843	0.0258636	ANKLE2/CHMP2B/LBR/LEMD3/NUP133/NUP155/NUP160/NUP188/NUP35/NUP37/NUP54/NUP62/NUP85/NUP93/NUP98/POM121/PPP2R2A/RAN/RANGAP1/SEC13/SEH1L/SPAST/TMPO/TNPO1/TUBA1B/TUBA4A/TUBA8	27	Heart	ALIGNED DECLINE	NUCLEAR ENVELOPE NE REASSEMBLY	1.48566
REACTOME_AMPK_INDUCED_ERAD_AND_LYSOSOME_MEDIATED_DEGRADATION_OF_PD_L1_CD274	REACTOME_AMPK_INDUCED_ERAD_AND_LYSOSOME_MEDIATED_DEGRADATION_OF_PD_L1_CD274	21/2475	55/11448	0.381818	1.76608	2.9909	0.0037859	0.0332137	0.0262825	DERL1/ERLIN2/PRKAB1/PRKAB2/PRKAG2/PSMA3/PSMA4/PSMA5/PSMA6/PSMB1/PSMB2/PSMB4/PSMD11/PSMD12/PSMD2/PSMD3/PSMD7/RPS27A/SEL1L/UBC/VCP	21	Heart	ALIGNED DECLINE	AMPK INDUCED ERAD AND LYSOSOME MEDIATED DEGRADATION OF PD L1 CD274	1.47868
REACTOME_M_PHASE	REACTOME_M_PHASE	110/2475	404/11448	0.272277	1.25941	2.78787	0.00384964	0.0333795	0.0264137	AKAP9/ANAPC11/ANAPC16/ANAPC5/ANAPC7/ANKLE2/ARPP19/CDC23/CDC26/CENPA/CEP135/CEP63/CEP72/CHMP2B/CLASP1/CLASP2/CSNK1D/CSNK1E/CSNK2A1/DCTN2/DYNC1H1/DYNC1LI1/DYNC1LI2/DYNLL1/ENSA/GOLGA2/GORASP1/GORASP2/HAUS8/HDAC8/HSP90AA1/LBR/LEMD3/LPIN1/MAPK1/MZT1/NCAPH2/NDE1/NEDD1/NEK9/NUDC/NUMA1/NUP133/NUP153/NUP155/NUP160/NUP188/NUP35/NUP37/NUP54/NUP62/NUP85/NUP88/NUP93/NUP98/PAFAH1B1/PCM1/PCNT/PDS5A/PDS5B/PHF8/POM121/PPP1CC/PPP2CB/PPP2R2A/PPP2R2D/PPP2R5A/PPP2R5C/PPP2R5D/PPP2R5E/PRKCA/PSMA3/PSMA4/PSMA5/PSMA6/PSMB1/PSMB2/PSMB4/PSMD11/PSMD12/PSMD2/PSMD3/PSMD7/PTTG1/RAB2A/RAD21/RAE1/RAN/RANGAP1/RB1/RCC2/RPS27A/SEC13/SEH1L/SFI1/SKA2/SPAST/SPC24/TAOK1/TMPO/TNPO1/TUBA1B/TUBA4A/TUBA8/TUBG1/UBC/UBE2E1/XPO1/YWHAG/ZW10	110	Heart	ALIGNED DECLINE	M PHASE	1.47652
REACTOME_N_GLYCAN_TRIMMING_IN_THE_ER_AND_CALNEXIN_CALRETICULIN_CYCLE	REACTOME_N_GLYCAN_TRIMMING_IN_THE_ER_AND_CALNEXIN_CALRETICULIN_CYCLE	15/2475	35/11448	0.428571	1.98234	3.05675	0.00385148	0.0333795	0.0264137	CALR/CANX/DERL1/GANAB/MLEC/RAD23B/RNF103/RNF139/RPS27A/SEL1L/SYVN1/TRIM13/UBC/UGGT1/VCP	15	Heart	ALIGNED DECLINE	N GLYCAN TRIMMING IN THE ER AND CALNEXIN CALRETICULIN CYCLE	1.47652
REACTOME_SOMITOGENESIS	REACTOME_SOMITOGENESIS	18/2475	45/11448	0.4	1.85018	3.00105	0.00399364	0.034403	0.0272236	CTNNB1/DLL3/EPHA4/LEF1/NOTCH1/PSMA3/PSMA4/PSMA5/PSMA6/PSMB1/PSMB2/PSMB4/PSMD11/PSMD12/PSMD2/PSMD3/PSMD7/TBX6	18	Heart	ALIGNED DECLINE	SOMITOGENESIS	1.4634
REACTOME_REGULATION_OF_MECP2_EXPRESSION_AND_ACTIVITY	REACTOME_REGULATION_OF_MECP2_EXPRESSION_AND_ACTIVITY	14/2475	32/11448	0.4375	2.02364	3.04529	0.004132	0.0353818	0.0279981	CALM1/CAMK2A/CAMK2D/CAMK2G/HDAC2/HDAC3/HIPK2/HTT/LBR/MECP2/NCOR1/NCOR2/TNRC6B/TNRC6C	14	Heart	ALIGNED DECLINE	REGULATION OF MECP2 EXPRESSION AND ACTIVITY	1.45122
REACTOME_REGULATION_OF_RUNX2_EXPRESSION_AND_ACTIVITY	REACTOME_REGULATION_OF_RUNX2_EXPRESSION_AND_ACTIVITY	22/2475	59/11448	0.372881	1.72475	2.93112	0.00431482	0.0365427	0.0289168	CBFB/CUL1/DLX6/ESRRA/GSK3B/NR3C1/PPARGC1A/PPARGC1B/PSMA3/PSMA4/PSMA5/PSMA6/PSMB1/PSMB2/PSMB4/PSMD11/PSMD12/PSMD2/PSMD3/PSMD7/RPS27A/UBC	22	Heart	ALIGNED DECLINE	REGULATION OF RUNX2 EXPRESSION AND ACTIVITY	1.4372
REACTOME_GLUCOSE_METABOLISM	REACTOME_GLUCOSE_METABOLISM	29/2475	84/11448	0.345238	1.59688	2.88355	0.00433207	0.0365427	0.0289168	FBP1/FBP2/GCK/GNPDA1/HK2/NUP133/NUP153/NUP155/NUP160/NUP188/NUP35/NUP37/NUP54/NUP62/NUP85/NUP88/NUP93/NUP98/PFKFB2/PFKM/PGAM1/POM121/PPP2CB/PPP2R5D/PRKACB/RAE1/SEC13/SEH1L/SLC37A1	29	Heart	ALIGNED DECLINE	GLUCOSE METABOLISM	1.4372
REACTOME_FATTY_ACID_METABOLISM	REACTOME_FATTY_ACID_METABOLISM	53/2475	175/11448	0.302857	1.40085	2.80639	0.00434424	0.0365427	0.0289168	ACAA2/ACAD11/ACADL/ACADM/ACBD5/ACBD6/ACOT1/ACOT13/ACOT2/ACOT4/ACOT7/ACOX1/ACOX3/ACSBG2/ACSL3/ACSL6/ALDH3A2/ALOX5/AMACR/CBR1/CBR4/CPT1A/CROT/CYP2U1/CYP4B1/DBI/DECR1/ECI2/EHHADH/HACL1/HADH/HADHA/HADHB/HSD17B4/LTA4H/MCEE/MECR/MLYCD/MMAA/NUDT19/NUDT7/PCCA/PECR/PHYH/PRKAB2/PRKAG2/PTGR2/SCP2/SLC22A5/SLC25A17/SLC25A20/TECRL/THEM4	53	Heart	ALIGNED DECLINE	FATTY ACID METABOLISM	1.4372
REACTOME_ANTIGEN_PRESENTATION_FOLDING_ASSEMBLY_AND_PEPTIDE_LOADING_OF_CLASS_I_MHC	REACTOME_ANTIGEN_PRESENTATION_FOLDING_ASSEMBLY_AND_PEPTIDE_LOADING_OF_CLASS_I_MHC	13/2475	29/11448	0.448276	2.07348	3.03979	0.00438627	0.0366386	0.0289926	ATG14/BCAP31/CALR/CANX/HSPA5/PIK3R4/SAR1B/SEC13/SEC23A/SEC24A/SEC24B/SEC24C/SEC31A	13	Heart	ALIGNED DECLINE	ANTIGEN PRESENTATION FOLDING ASSEMBLY AND PEPTIDE LOADING OF CLASS I MHC	1.43606
REACTOME_AUF1_HNRNP_D0_BINDS_AND_DESTABILIZES_MRNA	REACTOME_AUF1_HNRNP_D0_BINDS_AND_DESTABILIZES_MRNA	17/2475	42/11448	0.404762	1.87221	2.97401	0.00440688	0.0366386	0.0289926	HNRNPD/HSPA1A/HSPA8/PSMA3/PSMA4/PSMA5/PSMA6/PSMB1/PSMB2/PSMB4/PSMD11/PSMD12/PSMD2/PSMD3/PSMD7/RPS27A/UBC	17	Heart	ALIGNED DECLINE	AUF1 HNRNP D0 BINDS AND DESTABILIZES MRNA	1.43606
REACTOME_FOXO_MEDIATED_TRANSCRIPTION_OF_CELL_CYCLE_GENES	REACTOME_FOXO_MEDIATED_TRANSCRIPTION_OF_CELL_CYCLE_GENES	9/2475	17/11448	0.529412	2.44877	3.1394	0.00449191	0.0367053	0.0290454	CAV1/CCNG2/CDKN1B/FOXO1/PCBP4/RBL2/SMAD2/SMAD3/SMAD4	9	Heart	ALIGNED DECLINE	FOXO MEDIATED TRANSCRIPTION OF CELL CYCLE GENES	1.43527
REACTOME_METABOLISM_OF_NITRIC_OXIDE_NOS3_ACTIVATION_AND_REGULATION	REACTOME_METABOLISM_OF_NITRIC_OXIDE_NOS3_ACTIVATION_AND_REGULATION	9/2475	17/11448	0.529412	2.44877	3.1394	0.00449191	0.0367053	0.0290454	CALM1/CAV1/CYB5B/HSP90AA1/LYPLA1/NMT1/NMT2/SPR/WASL	9	Heart	ALIGNED DECLINE	METABOLISM OF NITRIC OXIDE NOS3 ACTIVATION AND REGULATION	1.43527
REACTOME_SIGNALING_BY_ACTIVIN	REACTOME_SIGNALING_BY_ACTIVIN	9/2475	17/11448	0.529412	2.44877	3.1394	0.00449191	0.0367053	0.0290454	ACVR1B/ACVR2A/ACVR2B/INHA/MAPK1/SMAD2/SMAD3/SMAD4/TGFBR3	9	Heart	ALIGNED DECLINE	SIGNALING BY ACTIVIN	1.43527
REACTOME_DOWNREGULATION_OF_TGF_BETA_RECEPTOR_SIGNALING	REACTOME_DOWNREGULATION_OF_TGF_BETA_RECEPTOR_SIGNALING	12/2475	26/11448	0.461538	2.13483	3.04235	0.00459053	0.037298	0.0295145	BAMBI/MTMR4/PMEPA1/PPP1CA/PPP1CC/RPS27A/SMAD2/SMAD3/STRAP/UBC/XPO1/ZFYVE9	12	Heart	ALIGNED DECLINE	DOWNREGULATION OF TGF BETA RECEPTOR SIGNALING	1.42831
REACTOME_BBSOME_MEDIATED_CARGO_TARGETING_TO_CILIUM	REACTOME_BBSOME_MEDIATED_CARGO_TARGETING_TO_CILIUM	11/2475	23/11448	0.478261	2.21217	3.05608	0.00471081	0.0375194	0.0296896	BBS1/BBS10/BBS5/CCT2/CCT4/CCT5/CCT8/LZTFL1/RAB3IP/TCP1/TTC8	11	Heart	ALIGNED DECLINE	BBSOME MEDIATED CARGO TARGETING TO CILIUM	1.42574
REACTOME_RHOBTB1_GTPASE_CYCLE	REACTOME_RHOBTB1_GTPASE_CYCLE	11/2475	23/11448	0.478261	2.21217	3.05608	0.00471081	0.0375194	0.0296896	CCT2/COPS4/CUL3/HNRNPC/PDE5A/RBMX/RHOBTB1/ROCK2/SPEN/STK38/TRA2B	11	Heart	ALIGNED DECLINE	RHOBTB1 GTPASE CYCLE	1.42574
REACTOME_RHOBTB2_GTPASE_CYCLE	REACTOME_RHOBTB2_GTPASE_CYCLE	11/2475	23/11448	0.478261	2.21217	3.05608	0.00471081	0.0375194	0.0296896	ACTG1/CCT2/CCT6A/CUL3/HNRNPC/HSP90AA1/HSP90AB1/RBMX/RHOBTB2/STK38/TRA2B	11	Heart	ALIGNED DECLINE	RHOBTB2 GTPASE CYCLE	1.42574
REACTOME_EPIGENETIC_REGULATION_OF_GENE_EXPRESSION	REACTOME_EPIGENETIC_REGULATION_OF_GENE_EXPRESSION	89/2475	320/11448	0.278125	1.28645	2.72952	0.00472272	0.0375194	0.0296896	ABL1/ACTB/AEBP2/ANGPTL4/ARID1A/ASH2L/ATF7IP/BOD1/CBX3/CCNH/CD36/CDK7/CREBBP/DNMT3A/DPF2/DPF3/DPY30/DR1/EED/EHMT1/EP300/ERCC6/GATAD2A/GATAD2B/GPAM/GSK3B/GTF2H3/GTF2H5/HCFC2/HDAC2/HDAC3/JARID2/LIPE/LPIN1/MED1/MED12/MED13/MED20/MED23/MED31/MED4/MED6/MEN1/MGLL/MTA3/MYBBP1A/NCOA1/NCOA2/NCOA6/NCOR1/NCOR2/PDK4/PEX11A/PHLDA1/PLIN2/POLR1B/POLR1C/POLR1E/POLR2K/PPARGC1A/PPARGC1B/PSIP1/RB1/RBBP5/SAP130/SAP18/SAP30/SETD1B/SETDB1/SIRT1/SMARCA4/SMARCA5/SMARCC1/SMARCC2/SMARCD1/SPOCD1/SS18/SS18L1/SUMO2/TADA2A/TAF1A/TAF1C/TBP/TDG/TET3/TTF1/UBTF/WDR5/WDR82	89	Heart	ALIGNED DECLINE	EPIGENETIC REGULATION OF GENE EXPRESSION	1.42574
REACTOME_MITOPHAGY	REACTOME_MITOPHAGY	16/2475	39/11448	0.410256	1.89762	2.94895	0.00484527	0.0380708	0.030126	ATG12/CSNK2A1/FUNDC1/MFN2/PGAM5/RPS27A/TOMM20/TOMM7/UBC/UBE2D3/UBE2L3/UBE2N/ULK1/VDAC1/VDAC2/VDAC3	16	Heart	ALIGNED DECLINE	MITOPHAGY	1.41941
REACTOME_REGULATION_OF_PTEN_STABILITY_AND_ACTIVITY	REACTOME_REGULATION_OF_PTEN_STABILITY_AND_ACTIVITY	21/2475	56/11448	0.375	1.73455	2.89386	0.00484538	0.0380708	0.030126	CSNK2A1/NEDD4/OTUD3/PSMA3/PSMA4/PSMA5/PSMA6/PSMB1/PSMB2/PSMB4/PSMD11/PSMD12/PSMD2/PSMD3/PSMD7/RPS27A/TNKS/TNKS2/UBC/USP13/WWP2	21	Heart	ALIGNED DECLINE	REGULATION OF PTEN STABILITY AND ACTIVITY	1.41941
REACTOME_LATE_SARS_COV_2_INFECTION_EVENTS	REACTOME_LATE_SARS_COV_2_INFECTION_EVENTS	26/2475	74/11448	0.351351	1.62516	2.83345	0.00514746	0.0400047	0.0316563	ACE2/ANO10/CANX/CSNK1A1/DAD1/DDOST/GANAB/GOLGA7/GSK3A/GSK3B/MAGT1/MGAT2/MGAT5/OSTC/PARP8/RPN1/RPN2/RPS27A/SRPK1/SRPK2/ST3GAL3/ST6GALNAC3/STT3A/STT3B/TUSC3/UBC	26	Heart	ALIGNED DECLINE	LATE SARS COV 2 INFECTION EVENTS	1.39789
REACTOME_REGULATION_OF_MRNA_STABILITY_BY_PROTEINS_THAT_BIND_AU_RICH_ELEMENTS	REACTOME_REGULATION_OF_MRNA_STABILITY_BY_PROTEINS_THAT_BIND_AU_RICH_ELEMENTS	26/2475	74/11448	0.351351	1.62516	2.83345	0.00514746	0.0400047	0.0316563	DCP1A/ELAVL1/EXOSC3/EXOSC7/HNRNPD/HSPA1A/HSPA8/KHSRP/PRKCA/PSMA3/PSMA4/PSMA5/PSMA6/PSMB1/PSMB2/PSMB4/PSMD11/PSMD12/PSMD2/PSMD3/PSMD7/RPS27A/TNPO1/UBC/XPO1/ZFP36L1	26	Heart	ALIGNED DECLINE	REGULATION OF MRNA STABILITY BY PROTEINS THAT BIND AU RICH ELEMENTS	1.39789
REACTOME_SPOP_MEDIATED_PROTEASOMAL_DEGRADATION_OF_PD_L1_CD274	REACTOME_SPOP_MEDIATED_PROTEASOMAL_DEGRADATION_OF_PD_L1_CD274	18/2475	46/11448	0.391304	1.80996	2.89079	0.00525762	0.04064	0.032159	CSNK2A1/CUL3/PSMA3/PSMA4/PSMA5/PSMA6/PSMB1/PSMB2/PSMB4/PSMD11/PSMD12/PSMD2/PSMD3/PSMD7/RPS27A/SPOP/UBC/YWHAG	18	Heart	ALIGNED DECLINE	SPOP MEDIATED PROTEASOMAL DEGRADATION OF PD L1 CD274	1.39105
REACTOME_TRANSLATION	REACTOME_TRANSLATION	187/2766	371/11448	0.504043	2.08615	12.004	9.54435e-29	1.36102e-25	1.06495e-25	AARS2/ABCE1/AIMP1/AIMP2/ASCC3/CARS2/CUL2/DAP3/DARS2/DDOST/EARS2/EEF1B2/EEF1D/EEF1E1/EEF1G/EIF1AX/EIF2B1/EIF2S1/EIF2S2/EIF3A/EIF3D/EIF3F/EIF3K/EIF3M/EIF4A1/EIF4A2/EIF4B/EIF4E/EIF4H/EIF5/EIF5B/ETF1/FARS2/FARSB/GFM1/GFM2/HARS2/HBS1L/IARS2/KLHDC10/LARS2/LTN1/MARS2/MRPL1/MRPL13/MRPL16/MRPL18/MRPL19/MRPL20/MRPL21/MRPL24/MRPL3/MRPL32/MRPL35/MRPL38/MRPL39/MRPL44/MRPL45/MRPL46/MRPL47/MRPL50/MRPL51/MRPL9/MRPS10/MRPS14/MRPS16/MRPS17/MRPS18B/MRPS2/MRPS22/MRPS24/MRPS25/MRPS27/MRPS28/MRPS30/MRPS31/MRPS34/MRPS35/MRPS5/MRPS6/MRPS9/MTFMT/MTIF2/MTIF3/MTRF1/MTRF1L/NARS2/NEMF/PABPC1/PELO/PPA1/PPA2/PSMA1/PSMA3/PSMA4/PSMA5/PSMA6/PSMA7/PSMB1/PSMB2/PSMB4/PSMC5/PSMC6/PSMD1/PSMD11/PSMD12/PSMD14/PSMD2/PSMD3/PSMD6/PSMD7/PTCD3/RARS2/RCHY1/RPL10/RPL10A/RPL11/RPL12/RPL13/RPL13A/RPL14/RPL15/RPL18A/RPL19/RPL22/RPL23A/RPL26/RPL27A/RPL28/RPL29/RPL30/RPL32/RPL35A/RPL36A/RPL36AL/RPL37/RPL37A/RPL5/RPL6/RPL7A/RPL8/RPLP0/RPLP2/RPN1/RPN2/RPS12/RPS13/RPS15/RPS16/RPS19/RPS20/RPS23/RPS24/RPS25/RPS26/RPS27A/RPS27L/RPS4X/RPS6/RPS8/SEC11A/SEC11C/SEC61A1/SEC61B/SEC61G/SPCS1/SPCS2/SPCS3/SRP14/SRP19/SRP54/SRP68/SRP72/SRP9/SRPRB/SSR1/SSR3/TRAM1/TRIP4/TRMT112/TSFM/UBC/UBE2D3/VARS2/VCP/WARS2/YARS2	187	Kidney	ALIGNED DECLINE	TRANSLATION	24.8661
REACTOME_ASPARAGINE_N_LINKED_GLYCOSYLATION	REACTOME_ASPARAGINE_N_LINKED_GLYCOSYLATION	145/2766	312/11448	0.464744	1.92349	9.33488	2.58309e-18	1.84174e-15	1.44109e-15	ACTR10/ALG1/ALG10B/ALG11/ALG14/ALG2/ALG5/ALG6/ALG8/ALG9/AMDHD2/ANK3/ANKRD28/ARCN1/ARF1/ARF3/ARF4/ARFGAP2/ARFGAP3/ASGR2/B4GALT1/B4GALT5/B4GALT6/BET1/CALR/CANX/CAPZA1/CNIH3/COG2/COG3/COG5/COG6/COG7/COPA/COPB1/COPB2/COPG2/CSNK1D/DAD1/DCTN2/DCTN4/DCTN5/DCTN6/DDOST/DERL1/DOLK/DPAGT1/DPM1/DYNC1H1/DYNC1I1/DYNC1I2/DYNC1LI1/DYNC1LI2/DYNLL1/EDEM1/EDEM3/F5/FPGT/FUCA1/FUT8/GANAB/GBF1/GFPT1/GLB1/GMDS/GNE/GNPNAT1/GOLGA2/GOLGB1/GORASP1/GOSR1/GOSR2/HK1/KDELR2/LMAN1/LMAN2L/MAGT1/MAN1A2/MANEA/MCFD2/MGAT2/MGAT3/MIA2/MIA3/MLEC/MPI/NAPG/NEU2/NGLY1/NUS1/OS9/OSTC/PDIA3/PGM3/PPP6C/PPP6R3/RAB1A/RAD23B/RNF103/RNF139/RPN1/RPN2/RPS27A/SAR1B/SCFD1/SEC13/SEC16A/SEC22A/SEC22B/SEC22C/SEC23A/SEC23IP/SEC24A/SEC24C/SEC24D/SEC31A/SEL1L/SLC17A5/SLC35A1/SPTBN1/ST3GAL3/ST3GAL6/ST6GALNAC1/ST6GALNAC2/ST6GALNAC3/ST8SIA1/STT3A/STT3B/SYVN1/TMED10/TMED7/TMED9/TRAPPC10/TRAPPC2/TRAPPC4/TRAPPC6B/TRIM13/TUBA1B/TUBA4A/TUSC3/UAP1/UBC/UGGT1/USO1/VCP	145	Kidney	ALIGNED DECLINE	ASPARAGINE N LINKED GLYCOSYLATION	14.7348
REACTOME_SRP_DEPENDENT_COTRANSLATIONAL_PROTEIN_TARGETING_TO_MEMBRANE	REACTOME_SRP_DEPENDENT_COTRANSLATIONAL_PROTEIN_TARGETING_TO_MEMBRANE	65/2766	113/11448	0.575221	2.38074	8.32536	2.76663e-14	1.31507e-11	1.02899e-11	DDOST/RPL10/RPL10A/RPL11/RPL12/RPL13/RPL13A/RPL14/RPL15/RPL18A/RPL19/RPL22/RPL23A/RPL26/RPL27A/RPL28/RPL29/RPL30/RPL32/RPL35A/RPL36A/RPL36AL/RPL37/RPL37A/RPL5/RPL6/RPL7A/RPL8/RPLP0/RPLP2/RPN1/RPN2/RPS12/RPS13/RPS15/RPS16/RPS19/RPS20/RPS23/RPS24/RPS25/RPS26/RPS27A/RPS27L/RPS4X/RPS6/RPS8/SEC11A/SEC11C/SEC61A1/SEC61B/SEC61G/SPCS1/SPCS2/SPCS3/SRP14/SRP19/SRP54/SRP68/SRP72/SRP9/SRPRB/SSR1/SSR3/TRAM1	65	Kidney	ALIGNED DECLINE	SRP DEPENDENT COTRANSLATIONAL PROTEIN TARGETING TO MEMBRANE	10.8811
REACTOME_RIBOSOME_ASSOCIATED_QUALITY_CONTROL	REACTOME_RIBOSOME_ASSOCIATED_QUALITY_CONTROL	76/2766	145/11448	0.524138	2.16932	7.998	1.57027e-13	5.59801e-11	4.38023e-11	ABCE1/ASCC3/CUL2/HBS1L/KLHDC10/LTN1/NEMF/PELO/PSMA1/PSMA3/PSMA4/PSMA5/PSMA6/PSMA7/PSMB1/PSMB2/PSMB4/PSMC5/PSMC6/PSMD1/PSMD11/PSMD12/PSMD14/PSMD2/PSMD3/PSMD6/PSMD7/RCHY1/RPL10/RPL10A/RPL11/RPL12/RPL13/RPL13A/RPL14/RPL15/RPL18A/RPL19/RPL22/RPL23A/RPL26/RPL27A/RPL28/RPL29/RPL30/RPL32/RPL35A/RPL36A/RPL36AL/RPL37/RPL37A/RPL5/RPL6/RPL7A/RPL8/RPLP0/RPLP2/RPS12/RPS13/RPS15/RPS16/RPS19/RPS20/RPS23/RPS24/RPS25/RPS26/RPS27A/RPS27L/RPS4X/RPS6/RPS8/TRIP4/UBC/UBE2D3/VCP	76	Kidney	ALIGNED DECLINE	RIBOSOME ASSOCIATED QUALITY CONTROL	10.252
REACTOME_METABOLISM_OF_AMINO_ACIDS_AND_DERIVATIVES	REACTOME_METABOLISM_OF_AMINO_ACIDS_AND_DERIVATIVES	148/2766	358/11448	0.413408	1.71102	7.71475	2.42723e-13	6.92247e-11	5.41656e-11	AASS/ACADSB/ACAT1/ADI1/ADO/AGXT/AGXT2/AHCY/AIMP1/AIMP2/ALDH4A1/ALDH6A1/ALDH7A1/ALDH9A1/AMD1/ASMT/ASPG/ASS1/AUH/AZIN1/BCAT1/BCAT2/BCKDHB/CAV1/CHDH/CRYM/CTH/DAO/DBH/DBT/DDO/DLD/DLST/DUOX1/DUOX2/EEF1E1/EEFSEC/ENOPH1/GAMT/GATM/GLDC/GLS/GLUD1/GOT2/GSR/HAL/HAO1/HGD/HIBADH/HIBCH/HSD17B10/IDO2/INMT/IVD/IYD/MCCC1/MCCC2/MTAP/MTR/MTRR/OAT/OAZ1/PAH/PAPSS1/PCBD1/PHGDH/PRODH2/PSAT1/PSMA1/PSMA3/PSMA4/PSMA5/PSMA6/PSMA7/PSMB1/PSMB2/PSMB4/PSMC5/PSMC6/PSMD1/PSMD11/PSMD12/PSMD14/PSMD2/PSMD3/PSMD6/PSMD7/PSTK/QDPR/RIMKLB/RPL10/RPL10A/RPL11/RPL12/RPL13/RPL13A/RPL14/RPL15/RPL18A/RPL19/RPL22/RPL23A/RPL26/RPL27A/RPL28/RPL29/RPL30/RPL32/RPL35A/RPL36A/RPL36AL/RPL37/RPL37A/RPL5/RPL6/RPL7A/RPL8/RPLP0/RPLP2/RPS12/RPS13/RPS15/RPS16/RPS19/RPS20/RPS23/RPS24/RPS25/RPS26/RPS27A/RPS27L/RPS4X/RPS6/RPS8/SCLY/SEPSECS/SERINC1/SIRT5/SLC25A10/SLC25A12/SLC25A13/SLC25A15/SLC25A21/SLC44A1/SLC6A7/SMS/SRR/TXNDC11	148	Kidney	ALIGNED DECLINE	METABOLISM OF AMINO ACIDS AND DERIVATIVES	10.1597
REACTOME_PEROXISOMAL_PROTEIN_IMPORT	REACTOME_PEROXISOMAL_PROTEIN_IMPORT	42/2766	63/11448	0.666667	2.75922	7.90289	1.02177e-12	2.42841e-10	1.90013e-10	ACOT2/ACOT4/ACOX1/ACOX2/ACOX3/AGPS/AGXT/AMACR/CAT/CROT/DAO/DDO/DHRS4/ECH1/ECI2/EHHADH/GNPAT/HAO1/HSD17B4/IDE/IDH1/LONP2/MLYCD/NOS2/NUDT19/NUDT7/PECR/PEX1/PEX12/PEX13/PEX14/PEX26/PEX5/PEX7/PHYH/RPS27A/SCP2/SLC27A2/UBC/UBE2D3/USP9X/ZFAND6	42	Kidney	ALIGNED DECLINE	PEROXISOMAL PROTEIN IMPORT	9.61468
REACTOME_PROTEIN_LOCALIZATION	REACTOME_PROTEIN_LOCALIZATION	81/2766	164/11448	0.493902	2.04418	7.60198	1.61846e-12	3.29703e-10	2.5798e-10	ABCD3/ACBD5/ACO2/ACOT2/ACOT4/ACOX1/ACOX2/ACOX3/AGPS/AGXT/ALDH3A2/AMACR/APP/ATAD1/CAMLG/CAT/CHCHD3/CHCHD4/CHCHD7/COX17/COX19/CROT/DAO/DDO/DHRS4/DNAJC19/ECH1/ECI2/EHHADH/FXN/GNPAT/GRPEL1/GRPEL2/HAO1/HMOX1/HSD17B4/HSPA9/HSPD1/IDE/IDH1/LONP2/MLYCD/MTX2/NDUFB8/NOS2/NUDT19/NUDT7/PECR/PEX1/PEX12/PEX13/PEX14/PEX19/PEX26/PEX3/PEX5/PEX7/PHYH/PMPCA/PMPCB/PRNP/PXMP4/RPS27A/SCP2/SEC61B/SEC61G/SLC25A12/SLC25A13/SLC25A17/SLC25A4/SLC27A2/TIMM13/TIMM17A/TIMM9/TOMM20/TOMM7/UBC/UBE2D3/USP9X/VDAC1/ZFAND6	81	Kidney	ALIGNED DECLINE	PROTEIN LOCALIZATION	9.48188
REACTOME_PROCESSING_OF_CAPPED_INTRON_CONTAINING_PRE_MRNA	REACTOME_PROCESSING_OF_CAPPED_INTRON_CONTAINING_PRE_MRNA	123/2766	294/11448	0.418367	1.73155	7.17241	1.02755e-11	1.83161e-09	1.43317e-09	ACIN1/BCAS2/CCAR1/CHERP/CHTOP/CPSF2/CPSF6/CSTF1/CSTF2/CSTF2T/CSTF3/CWC15/CWC25/CWF19L2/DDX42/DDX46/DDX5/DHX15/DHX16/DHX9/EIF4E/FIP1L1/FYTTD1/GLE1/GPKOW/HNRNPA2B1/HNRNPA3/HNRNPC/HNRNPH1/HNRNPH2/HNRNPK/HNRNPL/HNRNPM/HNRNPR/HNRNPU/HSPA8/IK/LSM3/LSM5/LSM6/MAGOH/MAGOHB/METTL3/NCBP1/NCBP2/NKAP/NUDT21/NUP160/NUP35/NUP37/NUP50/NUP54/NUP88/PABPN1/PAPOLA/PAPOLG/PCBP1/PDCD7/PLRG1/POLR2G/POLR2K/PPIL1/PPIL3/PPP1CA/PPWD1/PRPF18/PRPF19/PRPF31/PRPF38A/PRPF40A/RAE1/RANBP2/RBM25/RBM39/RBM8A/RBMX/RNPS1/RPS27A/SAP18/SARNP/SEC13/SEH1L/SF3A1/SF3A3/SF3B1/SLBP/SLU7/SMNDC1/SMU1/SNIP1/SNRNP27/SNRNP35/SNRNP48/SNRPA1/SNRPB2/SNRPD1/SNRPD3/SNW1/SRSF1/SRSF10/SRSF11/SRSF2/SRSF3/SRSF4/SRSF6/SRSF7/SRSF9/THOC1/THOC2/THOC3/THOC7/TRA2B/U2AF1/U2SURP/UBC/USP39/WBP11/WBP4/WDR33/WTAP/ZC3H11A/ZCRB1/ZNF830	123	Kidney	ALIGNED DECLINE	PROCESSING OF CAPPED INTRON CONTAINING PRE MRNA	8.73717
REACTOME_SIGNALING_BY_ROBO_RECEPTORS	REACTOME_SIGNALING_BY_ROBO_RECEPTORS	93/2766	205/11448	0.453659	1.87761	7.15652	1.81558e-11	2.87668e-09	2.25089e-09	ABL2/ARHGAP39/CAP2/CDC42/CUL2/ETF1/FLRT3/GPC1/MAGOH/MAGOHB/NCBP1/NCBP2/NCK1/NTN1/PABPC1/PAK1/PAK2/PPP3CB/PRKACB/PRKAR2A/PRKCA/PSMA1/PSMA3/PSMA4/PSMA5/PSMA6/PSMA7/PSMB1/PSMB2/PSMB4/PSMC5/PSMC6/PSMD1/PSMD11/PSMD12/PSMD14/PSMD2/PSMD3/PSMD6/PSMD7/RAC1/RBM8A/RHOA/RNPS1/RPL10/RPL10A/RPL11/RPL12/RPL13/RPL13A/RPL14/RPL15/RPL18A/RPL19/RPL22/RPL23A/RPL26/RPL27A/RPL28/RPL29/RPL30/RPL32/RPL35A/RPL36A/RPL36AL/RPL37/RPL37A/RPL5/RPL6/RPL7A/RPL8/RPLP0/RPLP2/RPS12/RPS13/RPS15/RPS16/RPS19/RPS20/RPS23/RPS24/RPS25/RPS26/RPS27A/RPS27L/RPS4X/RPS6/RPS8/SOS1/SOS2/UBC/UPF2/USP33	93	Kidney	ALIGNED DECLINE	SIGNALING BY ROBO RECEPTORS	8.54111
REACTOME_MRNA_3_END_PROCESSING	REACTOME_MRNA_3_END_PROCESSING	74/2766	152/11448	0.486842	2.01496	7.10999	3.57916e-11	4.83074e-09	3.77986e-09	CCAR1/CHERP/CHTOP/CPSF2/CPSF6/CSTF1/CSTF2/CSTF2T/CSTF3/DDX42/DDX46/DDX5/DHX15/DHX9/FIP1L1/FYTTD1/HNRNPA2B1/HNRNPA3/HNRNPC/HNRNPH1/HNRNPH2/HNRNPK/HNRNPL/HNRNPM/HNRNPR/HNRNPU/MAGOH/MAGOHB/NCBP1/NCBP2/NUDT21/PABPN1/PAPOLA/PAPOLG/PCBP1/POLR2G/POLR2K/PPP1CA/PRPF40A/RBM25/RBM39/RBM8A/RBMX/RNPS1/RPS27A/SARNP/SF3A1/SF3A3/SF3B1/SLU7/SMNDC1/SNRPA1/SNRPB2/SNRPD1/SNRPD3/SRSF1/SRSF10/SRSF11/SRSF2/SRSF3/SRSF4/SRSF6/SRSF7/SRSF9/THOC1/THOC2/THOC3/THOC7/TRA2B/U2AF1/U2SURP/UBC/WDR33/ZC3H11A	74	Kidney	ALIGNED DECLINE	MRNA 3 END PROCESSING	8.31599
REACTOME_RIBOSOME_QUALITY_CONTROL_RQC_COMPLEX_EXTRACTS_AND_DEGRADES_NASCENT_PEPTIDE	REACTOME_RIBOSOME_QUALITY_CONTROL_RQC_COMPLEX_EXTRACTS_AND_DEGRADES_NASCENT_PEPTIDE	56/2766	103/11448	0.543689	2.25024	7.194	3.72638e-11	4.83074e-09	3.77986e-09	CUL2/KLHDC10/LTN1/NEMF/PSMA1/PSMA3/PSMA4/PSMA5/PSMA6/PSMA7/PSMB1/PSMB2/PSMB4/PSMC5/PSMC6/PSMD1/PSMD11/PSMD12/PSMD14/PSMD2/PSMD3/PSMD6/PSMD7/RCHY1/RPL10/RPL10A/RPL11/RPL12/RPL13/RPL13A/RPL14/RPL15/RPL18A/RPL19/RPL22/RPL23A/RPL26/RPL27A/RPL28/RPL29/RPL30/RPL32/RPL35A/RPL36A/RPL36AL/RPL37/RPL37A/RPL5/RPL6/RPL7A/RPL8/RPLP0/RPLP2/RPS27A/UBC/VCP	56	Kidney	ALIGNED DECLINE	RIBOSOME QUALITY CONTROL RQC COMPLEX EXTRACTS AND DEGRADES NASCENT PEPTIDE	8.31599
REACTOME_INTRA_GOLGI_AND_RETROGRADE_GOLGI_TO_ER_TRAFFIC	REACTOME_INTRA_GOLGI_AND_RETROGRADE_GOLGI_TO_ER_TRAFFIC	91/2766	203/11448	0.448276	1.85534	6.94013	6.65084e-11	7.90342e-09	6.18412e-09	ACTR10/ARCN1/ARF1/ARF3/ARF4/ARFGAP2/ARFGAP3/ARL1/BICD1/BICD2/CAPZA1/CENPE/COG2/COG3/COG5/COG6/COG7/COPA/COPB1/COPB2/COPG2/CUX1/DCTN2/DCTN4/DCTN5/DCTN6/DYNC1H1/DYNC1I1/DYNC1I2/DYNC1LI1/DYNC1LI2/DYNLL1/GALNT1/GALNT2/GBF1/GCC2/GOLGA1/GOLGA4/GOLGA5/GOLIM4/GOSR1/GOSR2/IGF2R/KDELR2/KIF13B/KIF16B/KIF1B/KIF1C/KIF20B/KIF21A/KIF26B/KIF27/KIF2A/KIF3A/KIF5A/KIF5B/KIFAP3/MAN1A2/NAA30/NAA35/NAA38/NAPG/NBAS/PAFAH1B1/RAB18/RAB1A/RAB33B/RAB36/RAB3GAP1/RAB3GAP2/RABEPK/RINT1/SCOC/SEC22B/SNAP29/STX16/STX6/SURF4/SYS1/TMED10/TMED7/TMED9/TMF1/TRIP11/TUBA1B/TUBA4A/VAMP4/VPS53/VPS54/VTI1A/ZW10	91	Kidney	ALIGNED DECLINE	INTRA GOLGI AND RETROGRADE GOLGI TO ER TRAFFIC	8.10218
REACTOME_REGULATION_OF_EXPRESSION_OF_SLITS_AND_ROBOS	REACTOME_REGULATION_OF_EXPRESSION_OF_SLITS_AND_ROBOS	75/2766	159/11448	0.471698	1.95228	6.8249	1.7574e-10	1.92773e-08	1.50837e-08	CUL2/ETF1/MAGOH/MAGOHB/NCBP1/NCBP2/PABPC1/PSMA1/PSMA3/PSMA4/PSMA5/PSMA6/PSMA7/PSMB1/PSMB2/PSMB4/PSMC5/PSMC6/PSMD1/PSMD11/PSMD12/PSMD14/PSMD2/PSMD3/PSMD6/PSMD7/RBM8A/RNPS1/RPL10/RPL10A/RPL11/RPL12/RPL13/RPL13A/RPL14/RPL15/RPL18A/RPL19/RPL22/RPL23A/RPL26/RPL27A/RPL28/RPL29/RPL30/RPL32/RPL35A/RPL36A/RPL36AL/RPL37/RPL37A/RPL5/RPL6/RPL7A/RPL8/RPLP0/RPLP2/RPS12/RPS13/RPS15/RPS16/RPS19/RPS20/RPS23/RPS24/RPS25/RPS26/RPS27A/RPS27L/RPS4X/RPS6/RPS8/UBC/UPF2/USP33	75	Kidney	ALIGNED DECLINE	REGULATION OF EXPRESSION OF SLITS AND ROBOS	7.71495
REACTOME_EUKARYOTIC_TRANSLATION_INITIATION	REACTOME_EUKARYOTIC_TRANSLATION_INITIATION	61/2766	120/11448	0.508333	2.1039	6.86132	2.04146e-10	2.07937e-08	1.62703e-08	EIF1AX/EIF2B1/EIF2S1/EIF2S2/EIF3A/EIF3D/EIF3F/EIF3K/EIF3M/EIF4A1/EIF4A2/EIF4B/EIF4E/EIF4H/EIF5/EIF5B/PABPC1/RPL10/RPL10A/RPL11/RPL12/RPL13/RPL13A/RPL14/RPL15/RPL18A/RPL19/RPL22/RPL23A/RPL26/RPL27A/RPL28/RPL29/RPL30/RPL32/RPL35A/RPL36A/RPL36AL/RPL37/RPL37A/RPL5/RPL6/RPL7A/RPL8/RPLP0/RPLP2/RPS12/RPS13/RPS15/RPS16/RPS19/RPS20/RPS23/RPS24/RPS25/RPS26/RPS27A/RPS27L/RPS4X/RPS6/RPS8	61	Kidney	ALIGNED DECLINE	EUKARYOTIC TRANSLATION INITIATION	7.68207
REACTOME_MATURATION_OF_DENV_PROTEINS	REACTOME_MATURATION_OF_DENV_PROTEINS	34/2766	52/11448	0.653846	2.70616	6.95996	3.34325e-10	3.17831e-08	2.48691e-08	ACOT2/CALR/CANX/DAD1/DDOST/DNAJB11/DNAJC3/DPM1/HSPA5/HYOU1/IPO7/KPNA1/KPNA2/KPNA3/KPNA4/MAGT1/NMT1/OSTC/P4HB/PDIA3/RPN1/RPN2/RPS27A/SEC11A/SEC11C/SPCS1/SPCS2/SPCS3/STT3A/STT3B/SUMO1/TUSC3/UBC/XPO1	34	Kidney	ALIGNED DECLINE	MATURATION OF DENV PROTEINS	7.4978
REACTOME_ER_TO_GOLGI_ANTEROGRADE_TRANSPORT	REACTOME_ER_TO_GOLGI_ANTEROGRADE_TRANSPORT	73/2766	156/11448	0.467949	1.93676	6.64916	4.83388e-10	4.30819e-08	3.37099e-08	ACTR10/ANK3/ANKRD28/ARCN1/ARF1/ARF3/ARF4/ARFGAP2/ARFGAP3/BET1/CAPZA1/CNIH3/COG2/COG3/COG5/COG6/COG7/COPA/COPB1/COPB2/COPG2/CSNK1D/DCTN2/DCTN4/DCTN5/DCTN6/DYNC1H1/DYNC1I1/DYNC1I2/DYNC1LI1/DYNC1LI2/DYNLL1/F5/GBF1/GOLGA2/GOLGB1/GORASP1/GOSR1/GOSR2/KDELR2/LMAN1/LMAN2L/MCFD2/MIA2/MIA3/NAPG/PPP6C/PPP6R3/RAB1A/SAR1B/SCFD1/SEC13/SEC16A/SEC22A/SEC22B/SEC22C/SEC23A/SEC23IP/SEC24A/SEC24C/SEC24D/SEC31A/SPTBN1/TMED10/TMED7/TMED9/TRAPPC10/TRAPPC2/TRAPPC4/TRAPPC6B/TUBA1B/TUBA4A/USO1	73	Kidney	ALIGNED DECLINE	ER TO GOLGI ANTEROGRADE TRANSPORT	7.3657
REACTOME_DENGUE_VIRUS_GENOME_TRANSLATION_AND_REPLICATION	REACTOME_DENGUE_VIRUS_GENOME_TRANSLATION_AND_REPLICATION	46/2766	82/11448	0.560976	2.32178	6.77993	5.18368e-10	4.34819e-08	3.40229e-08	ACOT2/ATL2/BAG2/CALR/CANX/DAD1/DDOST/DNAJB11/DNAJC3/DPM1/EIF4A1/EIF4A2/EIF4E/EIF4G2/EIF4G3/HSPA1A/HSPA5/HSPA8/HYOU1/IPO7/KPNA1/KPNA2/KPNA3/KPNA4/MAGT1/NACA/NMT1/OSTC/P4HB/PABPC1/PDIA3/RPN1/RPN2/RPS27A/SEC11A/SEC11C/SPCS1/SPCS2/SPCS3/STT3A/STT3B/SUMO1/TUSC3/UBC/VCP/XPO1	46	Kidney	ALIGNED DECLINE	DENGUE VIRUS GENOME TRANSLATION AND REPLICATION	7.36169
REACTOME_TRANSPORT_TO_THE_GOLGI_AND_SUBSEQUENT_MODIFICATION	REACTOME_TRANSPORT_TO_THE_GOLGI_AND_SUBSEQUENT_MODIFICATION	82/2766	187/11448	0.438503	1.81489	6.3415	2.12592e-09	1.6842e-07	1.31782e-07	ACTR10/ANK3/ANKRD28/ARCN1/ARF1/ARF3/ARF4/ARFGAP2/ARFGAP3/B4GALT1/B4GALT5/B4GALT6/BET1/CAPZA1/CNIH3/COG2/COG3/COG5/COG6/COG7/COPA/COPB1/COPB2/COPG2/CSNK1D/DCTN2/DCTN4/DCTN5/DCTN6/DYNC1H1/DYNC1I1/DYNC1I2/DYNC1LI1/DYNC1LI2/DYNLL1/F5/FUCA1/FUT8/GBF1/GOLGA2/GOLGB1/GORASP1/GOSR1/GOSR2/KDELR2/LMAN1/LMAN2L/MAN1A2/MANEA/MCFD2/MGAT2/MGAT3/MIA2/MIA3/NAPG/PPP6C/PPP6R3/RAB1A/SAR1B/SCFD1/SEC13/SEC16A/SEC22A/SEC22B/SEC22C/SEC23A/SEC23IP/SEC24A/SEC24C/SEC24D/SEC31A/SPTBN1/TMED10/TMED7/TMED9/TRAPPC10/TRAPPC2/TRAPPC4/TRAPPC6B/TUBA1B/TUBA4A/USO1	82	Kidney	ALIGNED DECLINE	TRANSPORT TO THE GOLGI AND SUBSEQUENT MODIFICATION	6.77361
REACTOME_MRNA_POLYADENYLATION	REACTOME_MRNA_POLYADENYLATION	61/2766	127/11448	0.480315	1.98794	6.31906	3.64629e-09	2.70669e-07	2.11788e-07	CCAR1/CHERP/CPSF2/CPSF6/CSTF1/CSTF2/CSTF2T/CSTF3/DDX42/DDX46/DDX5/DHX15/DHX9/FIP1L1/HNRNPA2B1/HNRNPA3/HNRNPC/HNRNPH1/HNRNPH2/HNRNPK/HNRNPL/HNRNPM/HNRNPR/HNRNPU/NCBP1/NCBP2/NUDT21/PABPN1/PAPOLA/PAPOLG/PCBP1/POLR2G/POLR2K/PPP1CA/PRPF40A/RBM25/RBM39/RBMX/RPS27A/SF3A1/SF3A3/SF3B1/SMNDC1/SNRPA1/SNRPB2/SNRPD1/SNRPD3/SRSF1/SRSF10/SRSF11/SRSF2/SRSF3/SRSF4/SRSF6/SRSF7/SRSF9/TRA2B/U2AF1/U2SURP/UBC/WDR33	61	Kidney	ALIGNED DECLINE	MRNA POLYADENYLATION	6.56756
REACTOME_INFLUENZA_INFECTION	REACTOME_INFLUENZA_INFECTION	72/2766	159/11448	0.45283	1.87419	6.26523	3.79619e-09	2.70669e-07	2.11788e-07	CALR/CANX/CLTA/CLTC/DNAJC3/GRSF1/HSP90AA1/HSPA1A/KPNA1/KPNA2/KPNA3/KPNA4/NUP160/NUP35/NUP37/NUP50/NUP54/NUP88/PABPN1/PARP1/POLR2G/POLR2K/RAE1/RAN/RANBP2/RPL10/RPL10A/RPL11/RPL12/RPL13/RPL13A/RPL14/RPL15/RPL18A/RPL19/RPL22/RPL23A/RPL26/RPL27A/RPL28/RPL29/RPL30/RPL32/RPL35A/RPL36A/RPL36AL/RPL37/RPL37A/RPL5/RPL6/RPL7A/RPL8/RPLP0/RPLP2/RPS12/RPS13/RPS15/RPS16/RPS19/RPS20/RPS23/RPS24/RPS25/RPS26/RPS27A/RPS27L/RPS4X/RPS6/RPS8/SEC13/SEH1L/XPO1	72	Kidney	ALIGNED DECLINE	INFLUENZA INFECTION	6.56756
REACTOME_NONSENSE_MEDIATED_DECAY_NMD	REACTOME_NONSENSE_MEDIATED_DECAY_NMD	57/2766	116/11448	0.491379	2.03373	6.31607	4.09503e-09	2.78072e-07	2.1758e-07	ETF1/MAGOH/MAGOHB/NCBP1/NCBP2/PABPC1/PNRC2/PPP2R2A/RBM8A/RNPS1/RPL10/RPL10A/RPL11/RPL12/RPL13/RPL13A/RPL14/RPL15/RPL18A/RPL19/RPL22/RPL23A/RPL26/RPL27A/RPL28/RPL29/RPL30/RPL32/RPL35A/RPL36A/RPL36AL/RPL37/RPL37A/RPL5/RPL6/RPL7A/RPL8/RPLP0/RPLP2/RPS12/RPS13/RPS15/RPS16/RPS19/RPS20/RPS23/RPS24/RPS25/RPS26/RPS27A/RPS27L/RPS4X/RPS6/RPS8/SMG6/UPF1/UPF2	57	Kidney	ALIGNED DECLINE	NONSENSE MEDIATED DECAY NMD	6.55584
REACTOME_AEROBIC_RESPIRATION_AND_RESPIRATORY_ELECTRON_TRANSPORT	REACTOME_AEROBIC_RESPIRATION_AND_RESPIRATORY_ELECTRON_TRANSPORT	105/2766	261/11448	0.402299	1.66505	6.13447	4.63291e-09	3.00296e-07	2.3497e-07	ACAD9/ACAT1/ACO2/ADHFE1/ARMC8/CMC1/COQ10A/COQ10B/COX11/COX15/COX16/COX17/COX18/COX19/COX4I2/COX5A/COX6A2/COX6C/CYCS/DLAT/DLD/DLST/ETFA/ETFDH/FH/FOXRED1/FXN/GLO1/GOT2/HCCS/HIGD1A/HSPA9/ISCA2/ISCU/L2HGDH/LDHB/LETM1/LYRM2/LYRM7/MAEA/MDH1/MDH2/ME1/ME3/MKLN1/NDUFA1/NDUFA10/NDUFA12/NDUFA5/NDUFA7/NDUFA8/NDUFAF1/NDUFAF2/NDUFAF3/NDUFAF4/NDUFB2/NDUFB4/NDUFB5/NDUFB6/NDUFB8/NDUFB9/NDUFC1/NDUFC2/NDUFS1/NDUFS4/NDUFS5/NEK1/NFS1/NNT/NUBPL/PDHA1/PDHB/PDHX/PDK1/PDK3/PDPR/PGAM5/PM20D1/PNKD/RANBP9/RMND5A/RPS27A/SDHA/SDHB/SDHD/SIRT4/SLC25A12/SLC25A13/SLC25A14/SLC25A22/SLC25A27/SLC25A4/SUCLA2/SUCLG2/SURF1/TMEM126A/TMEM126B/TMEM177/TRAP1/TTC19/UBC/UQCRB/UQCRC2/UQCRFS1/VDAC1	105	Kidney	ALIGNED DECLINE	AEROBIC RESPIRATION AND RESPIRATORY ELECTRON TRANSPORT	6.52245
REACTOME_CLASS_I_MHC_MEDIATED_ANTIGEN_PROCESSING_PRESENTATION	REACTOME_CLASS_I_MHC_MEDIATED_ANTIGEN_PROCESSING_PRESENTATION	137/2766	373/11448	0.367292	1.52016	5.76476	2.40135e-08	1.48884e-06	1.16496e-06	ANAPC1/ANAPC10/ANAPC13/ASB14/ASB3/ASB7/ASB8/ASB9/ATG14/BCAP31/BECN1/BLMH/BTBD1/CALR/CANX/CD36/CDC23/CDC26/CDC27/CUL1/CUL2/CUL3/CUL5/DET1/DZIP3/FBXL18/FBXL22/FBXL3/FBXL5/FBXL8/FBXO11/FBXO22/FBXO30/FBXO4/FBXO40/FBXW11/HACE1/HECTD3/HERC1/HERC2/HERC4/HMGB1/HSPA5/ITCH/ITGAV/KBTBD7/KBTBD8/KLHL13/KLHL2/KLHL20/KLHL22/KLHL3/KLHL9/LNPEP/LNX1/LONRF1/LRRC41/LTN1/MEX3C/MGRN1/NPEPPS/PDIA3/PIK3C3/PJA1/PSMA1/PSMA3/PSMA4/PSMA5/PSMA6/PSMA7/PSMB1/PSMB2/PSMB4/PSMC5/PSMC6/PSMD1/PSMD11/PSMD12/PSMD14/PSMD2/PSMD3/PSMD6/PSMD7/RCHY1/RLIM/RNF111/RNF115/RNF126/RNF130/RNF138/RNF34/RNF4/RNF6/RPS27A/S100A1/SAR1B/SEC13/SEC22B/SEC23A/SEC24A/SEC24C/SEC24D/SEC31A/SEC61A1/SEC61B/SEC61G/SKP2/SNAP23/TPP2/TRAIP/TRIM11/TRIM32/TRIM37/TRIM63/TRIP12/UBA5/UBA6/UBC/UBE2A/UBE2D3/UBE2E1/UBE2E3/UBE2G1/UBE2K/UBE2L3/UBE2N/UBE2Q2/UBE2W/UBE3A/UBE3C/UBE4A/UBOX5/UBR1/UBR2/UNKL/VHL/WWP1	137	Kidney	ALIGNED DECLINE	CLASS I MHC MEDIATED ANTIGEN PROCESSING PRESENTATION	5.82715
REACTOME_SELENOAMINO_ACID_METABOLISM	REACTOME_SELENOAMINO_ACID_METABOLISM	56/2766	118/11448	0.474576	1.96419	5.94225	2.70103e-08	1.60486e-06	1.25574e-06	AHCY/AIMP1/AIMP2/CTH/EEF1E1/EEFSEC/GSR/INMT/PAPSS1/PSTK/RPL10/RPL10A/RPL11/RPL12/RPL13/RPL13A/RPL14/RPL15/RPL18A/RPL19/RPL22/RPL23A/RPL26/RPL27A/RPL28/RPL29/RPL30/RPL32/RPL35A/RPL36A/RPL36AL/RPL37/RPL37A/RPL5/RPL6/RPL7A/RPL8/RPLP0/RPLP2/RPS12/RPS13/RPS15/RPS16/RPS19/RPS20/RPS23/RPS24/RPS25/RPS26/RPS27A/RPS27L/RPS4X/RPS6/RPS8/SCLY/SEPSECS	56	Kidney	ALIGNED DECLINE	SELENOAMINO ACID METABOLISM	5.79456
REACTOME_ANTIGEN_PROCESSING_UBIQUITINATION_PROTEASOME_DEGRADATION	REACTOME_ANTIGEN_PROCESSING_UBIQUITINATION_PROTEASOME_DEGRADATION	113/2766	295/11448	0.383051	1.58538	5.74932	3.12167e-08	1.7806e-06	1.39325e-06	ANAPC1/ANAPC10/ANAPC13/ASB14/ASB3/ASB7/ASB8/ASB9/BLMH/BTBD1/CDC23/CDC26/CDC27/CUL1/CUL2/CUL3/CUL5/DET1/DZIP3/FBXL18/FBXL22/FBXL3/FBXL5/FBXL8/FBXO11/FBXO22/FBXO30/FBXO4/FBXO40/FBXW11/HACE1/HECTD3/HERC1/HERC2/HERC4/ITCH/KBTBD7/KBTBD8/KLHL13/KLHL2/KLHL20/KLHL22/KLHL3/KLHL9/LNPEP/LNX1/LONRF1/LRRC41/LTN1/MEX3C/MGRN1/NPEPPS/PJA1/PSMA1/PSMA3/PSMA4/PSMA5/PSMA6/PSMA7/PSMB1/PSMB2/PSMB4/PSMC5/PSMC6/PSMD1/PSMD11/PSMD12/PSMD14/PSMD2/PSMD3/PSMD6/PSMD7/RCHY1/RLIM/RNF111/RNF115/RNF126/RNF130/RNF138/RNF34/RNF4/RNF6/RPS27A/SKP2/TPP2/TRAIP/TRIM11/TRIM32/TRIM37/TRIM63/TRIP12/UBA5/UBA6/UBC/UBE2A/UBE2D3/UBE2E1/UBE2E3/UBE2G1/UBE2K/UBE2L3/UBE2N/UBE2Q2/UBE2W/UBE3A/UBE3C/UBE4A/UBOX5/UBR1/UBR2/UNKL/VHL/WWP1	113	Kidney	ALIGNED DECLINE	ANTIGEN PROCESSING UBIQUITINATION PROTEASOME DEGRADATION	5.74943
REACTOME_RNA_POLYMERASE_II_TRANSCRIPTION_TERMINATION	REACTOME_RNA_POLYMERASE_II_TRANSCRIPTION_TERMINATION	37/2766	67/11448	0.552239	2.28562	5.95693	4.47452e-08	2.4541e-06	1.92024e-06	CHTOP/CPSF2/CPSF6/CSTF1/CSTF2/CSTF2T/CSTF3/FIP1L1/FYTTD1/MAGOH/MAGOHB/NCBP1/NCBP2/NUDT21/PABPN1/PAPOLA/RBM8A/RNPS1/SARNP/SLBP/SLU7/SNRPD3/SRSF1/SRSF11/SRSF2/SRSF3/SRSF4/SRSF6/SRSF7/SRSF9/THOC1/THOC2/THOC3/THOC7/U2AF1/WDR33/ZC3H11A	37	Kidney	ALIGNED DECLINE	RNA POLYMERASE II TRANSCRIPTION TERMINATION	5.61011
REACTOME_EUKARYOTIC_TRANSLATION_ELONGATION	REACTOME_EUKARYOTIC_TRANSLATION_ELONGATION	47/2766	94/11448	0.5	2.06941	5.87621	4.6856e-08	2.47469e-06	1.93635e-06	EEF1B2/EEF1D/EEF1G/RPL10/RPL10A/RPL11/RPL12/RPL13/RPL13A/RPL14/RPL15/RPL18A/RPL19/RPL22/RPL23A/RPL26/RPL27A/RPL28/RPL29/RPL30/RPL32/RPL35A/RPL36A/RPL36AL/RPL37/RPL37A/RPL5/RPL6/RPL7A/RPL8/RPLP0/RPLP2/RPS12/RPS13/RPS15/RPS16/RPS19/RPS20/RPS23/RPS24/RPS25/RPS26/RPS27A/RPS27L/RPS4X/RPS6/RPS8	47	Kidney	ALIGNED DECLINE	EUKARYOTIC TRANSLATION ELONGATION	5.60648
REACTOME_REGULATION_OF_PD_L1_CD274_POST_TRANSLATIONAL_MODIFICATION	REACTOME_REGULATION_OF_PD_L1_CD274_POST_TRANSLATIONAL_MODIFICATION	44/2766	86/11448	0.511628	2.11754	5.87147	5.24025e-08	2.66878e-06	2.08822e-06	CSNK2A1/CUL1/CUL3/DAD1/DDOST/DERL1/ERLEC1/ERLIN1/ERLIN2/GSK3B/MAGT1/OS9/OSTC/PRKAA1/PSMA1/PSMA3/PSMA4/PSMA5/PSMA6/PSMA7/PSMB1/PSMB2/PSMB4/PSMC5/PSMC6/PSMD1/PSMD11/PSMD12/PSMD14/PSMD2/PSMD3/PSMD6/PSMD7/RPN1/RPN2/RPS27A/SEL1L/SPOP/STT3A/STT3B/TUSC3/UBC/VCP/YWHAG	44	Kidney	ALIGNED DECLINE	REGULATION OF PD L1 CD274 POST TRANSLATIONAL MODIFICATION	5.57369
REACTOME_RESPIRATORY_ELECTRON_TRANSPORT	REACTOME_RESPIRATORY_ELECTRON_TRANSPORT	68/2766	159/11448	0.427673	1.77007	5.519	1.60645e-07	7.41064e-06	5.79854e-06	ACAD9/CMC1/COQ10A/COQ10B/COX11/COX15/COX16/COX17/COX18/COX19/COX4I2/COX5A/COX6A2/COX6C/CYCS/ETFA/ETFDH/FOXRED1/FXN/GOT2/HCCS/HIGD1A/HSPA9/ISCU/LETM1/LYRM2/LYRM7/MDH1/MDH2/NDUFA1/NDUFA10/NDUFA12/NDUFA5/NDUFA7/NDUFA8/NDUFAF1/NDUFAF2/NDUFAF3/NDUFAF4/NDUFB2/NDUFB4/NDUFB5/NDUFB6/NDUFB8/NDUFB9/NDUFC1/NDUFC2/NDUFS1/NDUFS4/NDUFS5/NFS1/NUBPL/PNKD/SDHA/SDHB/SDHD/SLC25A12/SLC25A13/SLC25A22/SURF1/TMEM126A/TMEM126B/TMEM177/TRAP1/TTC19/UQCRB/UQCRC2/UQCRFS1	68	Kidney	ALIGNED DECLINE	RESPIRATORY ELECTRON TRANSPORT	5.13014
REACTOME_MRNA_SPLICING	REACTOME_MRNA_SPLICING	85/2766	212/11448	0.400943	1.65944	5.47012	1.61101e-07	7.41064e-06	5.79854e-06	ACIN1/BCAS2/CCAR1/CHERP/CWC15/CWC25/CWF19L2/DDX42/DDX46/DDX5/DHX15/DHX16/DHX9/GPKOW/HNRNPA2B1/HNRNPA3/HNRNPC/HNRNPH1/HNRNPH2/HNRNPK/HNRNPL/HNRNPM/HNRNPR/HNRNPU/HSPA8/IK/LSM3/LSM5/LSM6/MAGOH/MAGOHB/NCBP1/NCBP2/NKAP/PCBP1/PDCD7/PLRG1/POLR2G/POLR2K/PPIL1/PPIL3/PPWD1/PRPF18/PRPF19/PRPF31/PRPF38A/PRPF40A/RBM25/RBM39/RBM8A/RBMX/RNPS1/SAP18/SF3A1/SF3A3/SF3B1/SLU7/SMNDC1/SMU1/SNIP1/SNRNP27/SNRNP35/SNRNP48/SNRPA1/SNRPB2/SNRPD1/SNRPD3/SNW1/SRSF1/SRSF10/SRSF11/SRSF2/SRSF3/SRSF4/SRSF6/SRSF7/SRSF9/TRA2B/U2AF1/U2SURP/USP39/WBP11/WBP4/ZCRB1/ZNF830	85	Kidney	ALIGNED DECLINE	MRNA SPLICING	5.13014
REACTOME_RRNA_PROCESSING	REACTOME_RRNA_PROCESSING	85/2766	212/11448	0.400943	1.65944	5.47012	1.61101e-07	7.41064e-06	5.79854e-06	BMS1/BYSL/C1D/CSNK1D/DCAF13/DDX52/DHX37/DIS3/EBNA1BP2/ELAC2/EXOSC3/EXOSC7/FASTKD2/FBL/GAR1/HSD17B10/KRR1/LTV1/MPHOSPH10/NIP7/NOL11/NOL9/NOP10/NOP58/PES1/RBM28/RIOK1/RPL10/RPL10A/RPL11/RPL12/RPL13/RPL13A/RPL14/RPL15/RPL18A/RPL19/RPL22/RPL23A/RPL26/RPL27A/RPL28/RPL29/RPL30/RPL32/RPL35A/RPL36A/RPL36AL/RPL37/RPL37A/RPL5/RPL6/RPL7A/RPL8/RPLP0/RPLP2/RPP30/RPP38/RPP40/RPS12/RPS13/RPS15/RPS16/RPS19/RPS20/RPS23/RPS24/RPS25/RPS26/RPS27A/RPS27L/RPS4X/RPS6/RPS8/RRP36/SENP3/TFB1M/TRMT112/UTP15/UTP18/UTP6/WDR12/WDR3/WDR36/WDR75	85	Kidney	ALIGNED DECLINE	RRNA PROCESSING	5.13014
REACTOME_SEPARATION_OF_SISTER_CHROMATIDS	REACTOME_SEPARATION_OF_SISTER_CHROMATIDS	74/2766	178/11448	0.41573	1.72064	5.46923	1.8558e-07	8.2699e-06	6.47088e-06	AHCTF1/ANAPC1/ANAPC10/ANAPC16/BUB3/CDC23/CDC26/CDC27/CENPE/CENPK/CENPL/CENPQ/CKAP5/CLIP1/DYNC1H1/DYNC1I1/DYNC1I2/DYNC1LI1/DYNC1LI2/DYNLL1/HDAC8/ITGB3BP/KIF2A/MAPRE1/MIS12/NUDC/NUP160/NUP37/PAFAH1B1/PDS5A/PDS5B/PPP1CC/PPP2CB/PPP2R1B/PPP2R5A/PPP2R5E/PSMA1/PSMA3/PSMA4/PSMA5/PSMA6/PSMA7/PSMB1/PSMB2/PSMB4/PSMC5/PSMC6/PSMD1/PSMD11/PSMD12/PSMD14/PSMD2/PSMD3/PSMD6/PSMD7/PTTG1/RAD21/RANBP2/RANGAP1/RPS27A/SEC13/SEH1L/SKA2/SPC25/STAG1/STAG2/TAOK1/TUBA1B/TUBA4A/UBC/UBE2E1/XPO1/ZW10/ZWINT	74	Kidney	ALIGNED DECLINE	SEPARATION OF SISTER CHROMATIDS	5.0825
REACTOME_REGULATION_OF_APOPTOSIS	REACTOME_REGULATION_OF_APOPTOSIS	25/2766	40/11448	0.625	2.58677	5.67415	2.77628e-07	1.19969e-05	9.3871e-06	ARHGAP10/OMA1/OPA1/PAK2/PSMA1/PSMA3/PSMA4/PSMA5/PSMA6/PSMA7/PSMB1/PSMB2/PSMB4/PSMC5/PSMC6/PSMD1/PSMD11/PSMD12/PSMD14/PSMD2/PSMD3/PSMD6/PSMD7/RPS27A/UBC	25	Kidney	ALIGNED DECLINE	REGULATION OF APOPTOSIS	4.92093
REACTOME_INFLUENZA_VIRAL_RNA_TRANSCRIPTION_AND_REPLICATION	REACTOME_INFLUENZA_VIRAL_RNA_TRANSCRIPTION_AND_REPLICATION	60/2766	137/11448	0.437956	1.81263	5.40085	3.15879e-07	1.32484e-05	1.03663e-05	DNAJC3/GRSF1/HSP90AA1/NUP160/NUP35/NUP37/NUP50/NUP54/NUP88/PARP1/POLR2G/POLR2K/RAE1/RANBP2/RPL10/RPL10A/RPL11/RPL12/RPL13/RPL13A/RPL14/RPL15/RPL18A/RPL19/RPL22/RPL23A/RPL26/RPL27A/RPL28/RPL29/RPL30/RPL32/RPL35A/RPL36A/RPL36AL/RPL37/RPL37A/RPL5/RPL6/RPL7A/RPL8/RPLP0/RPLP2/RPS12/RPS13/RPS15/RPS16/RPS19/RPS20/RPS23/RPS24/RPS25/RPS26/RPS27A/RPS27L/RPS4X/RPS6/RPS8/SEC13/SEH1L	60	Kidney	ALIGNED DECLINE	INFLUENZA VIRAL RNA TRANSCRIPTION AND REPLICATION	4.87784
REACTOME_RESPONSE_OF_EIF2AK4_GCN2_TO_AMINO_ACID_DEFICIENCY	REACTOME_RESPONSE_OF_EIF2AK4_GCN2_TO_AMINO_ACID_DEFICIENCY	48/2766	102/11448	0.470588	1.94768	5.42631	3.60224e-07	1.46766e-05	1.14838e-05	ATF2/CEBPG/EIF2S1/EIF2S2/RPL10/RPL10A/RPL11/RPL12/RPL13/RPL13A/RPL14/RPL15/RPL18A/RPL19/RPL22/RPL23A/RPL26/RPL27A/RPL28/RPL29/RPL30/RPL32/RPL35A/RPL36A/RPL36AL/RPL37/RPL37A/RPL5/RPL6/RPL7A/RPL8/RPLP0/RPLP2/RPS12/RPS13/RPS15/RPS16/RPS19/RPS20/RPS23/RPS24/RPS25/RPS26/RPS27A/RPS27L/RPS4X/RPS6/RPS8	48	Kidney	ALIGNED DECLINE	RESPONSE OF EIF2AK4 GCN2 TO AMINO ACID DEFICIENCY	4.83338
REACTOME_HIV_INFECTION	REACTOME_HIV_INFECTION	86/2766	219/11448	0.392694	1.62529	5.27348	3.98533e-07	1.57299e-05	1.2308e-05	AP1B1/AP1G1/AP1S1/AP1S3/ARF1/ATP6V1H/CCNH/CCNT1/CCNT2/CDK7/CDK9/CHMP2B/CUL5/GTF2A1/GTF2A2/GTF2E1/GTF2E2/GTF2H1/GTF2H3/GTF2H5/KPNA1/LIG4/NCBP1/NCBP2/NMT1/NMT2/NPM1/NUP160/NUP35/NUP37/NUP50/NUP54/NUP88/PACS1/PAK2/PDCD6IP/POLR2G/POLR2K/PSIP1/PSMA1/PSMA3/PSMA4/PSMA5/PSMA6/PSMA7/PSMB1/PSMB2/PSMB4/PSMC5/PSMC6/PSMD1/PSMD11/PSMD12/PSMD14/PSMD2/PSMD3/PSMD6/PSMD7/RAC1/RAE1/RAN/RANBP2/RANGAP1/RNGTT/RNMT/RPS27A/SEC13/SEH1L/SLC25A4/SLC25A5/TAF12/TAF15/TAF2/TAF5/TAF6/TAF9/TAF9B/TCEA1/TSG101/UBC/VPS37A/VPS4B/VTA1/XPO1/XRCC4/XRCC6	86	Kidney	ALIGNED DECLINE	HIV INFECTION	4.80327
REACTOME_NEDDYLATION	REACTOME_NEDDYLATION	90/2766	232/11448	0.387931	1.60558	5.25967	4.08138e-07	1.57299e-05	1.2308e-05	ASB14/ASB3/ASB7/ASB8/ASB9/BTBD1/CAND1/COMMD1/COMMD10/COMMD2/COMMD3/COMMD4/COMMD6/COMMD8/COPS3/COPS4/COPS6/COPS8/CUL1/CUL2/CUL3/CUL4B/CUL5/DCAF13/DCAF17/DCAF7/DCUN1D2/DCUN1D3/DCUN1D4/DCUN1D5/DPP3/FBXL18/FBXL22/FBXL3/FBXL5/FBXL8/FBXO11/FBXO22/FBXO30/FBXO4/FBXO40/FBXW11/FEM1B/HIF1A/KBTBD7/KBTBD8/KLHL13/KLHL2/KLHL20/KLHL22/KLHL3/KLHL9/LRRC41/NAE1/NFE2L2/PSMA1/PSMA3/PSMA4/PSMA5/PSMA6/PSMA7/PSMB1/PSMB2/PSMB4/PSMC5/PSMC6/PSMD1/PSMD11/PSMD12/PSMD14/PSMD2/PSMD3/PSMD6/PSMD7/PUM2/RBBP5/RPS27A/SKP2/SOCS2/SOCS5/SOCS6/TULP4/UBC/UBE2D3/UBXN7/UCHL3/VCP/VHL/WDR5/WSB2	90	Kidney	ALIGNED DECLINE	NEDDYLATION	4.80327
REACTOME_ORGANELLE_BIOGENESIS_AND_MAINTENANCE	REACTOME_ORGANELLE_BIOGENESIS_AND_MAINTENANCE	109/2766	296/11448	0.368243	1.5241	5.15635	5.61929e-07	2.10871e-05	1.64999e-05	AKAP9/APOO/APOOL/ARF4/ARL13B/ARL6/ATAT1/ATF2/BBIP1/BBS1/BBS10/BBS5/BBS7/BBS9/CALM1/CCT2/CCT4/CCT5/CCT8/CEP135/CEP290/CEP57/CEP76/CEP89/CEP97/CETN2/CHCHD3/CHD9/CKAP5/CLUAP1/CNGA4/CREB1/CRTC1/CSNK1D/CYCS/DCTN2/DNAJC11/DYNC1H1/DYNC1I2/DYNC2H1/DYNC2LI1/DYNLL1/ESRRA/EXOC1/EXOC2/EXOC4/EXOC5/EXOC8/FBF1/GABPA/GABPB1/GBF1/GLUD1/HAUS3/HDAC3/HSP90AA1/HSPA9/IFT46/IFT57/IFT74/IFT80/IFT81/IFT88/IMMT/KIF3A/KIFAP3/LZTFL1/MAPRE1/MED1/MKKS/MTX2/NCOA2/NCOR1/NEDD1/NINL/NPHP1/NPHP4/NR1D1/PAFAH1B1/PCM1/PDE6D/POLRMT/PPARGC1A/PPARGC1B/RAB3IP/RP2/RPGRIP1L/SCLT1/SFI1/SIRT4/SIRT5/SOD2/SSBP1/TBL1XR1/TCP1/TCTN2/TFAM/TFB1M/TFB2M/TNPO1/TRAF3IP1/TRIP11/TTBK2/TTC21B/TTC8/TUBA1B/TUBA4A/UNC119B/YWHAG	109	Kidney	ALIGNED DECLINE	ORGANELLE BIOGENESIS AND MAINTENANCE	4.67598
REACTOME_DENGUE_VIRUS_INFECTION	REACTOME_DENGUE_VIRUS_INFECTION	140/2766	402/11448	0.348259	1.44138	5.08497	6.52861e-07	2.38713e-05	1.86783e-05	ACOT2/ATG14/ATL2/BAG2/BCAS2/BECN1/CALR/CANX/CCAR1/CDC73/CHERP/CLINT1/CPSF2/CPSF6/CSTF1/CSTF2/CSTF2T/CSTF3/CTNNB1/CTR9/CWC15/CWC25/DAD1/DDOST/DDX42/DDX46/DDX5/DHX15/DHX16/DHX9/DNAJB11/DNAJC3/DPM1/EIF4A1/EIF4A2/EIF4E/EIF4G2/EIF4G3/ELAVL1/EXOC1/F2/FIP1L1/GBF1/GPC1/GPKOW/GRPEL1/HNRNPA0/HNRNPA2B1/HNRNPA3/HNRNPC/HNRNPH1/HNRNPH2/HNRNPK/HNRNPL/HNRNPM/HNRNPR/HNRNPU/HSP90AA1/HSP90AB1/HSPA1A/HSPA5/HSPA8/HSPG2/HYOU1/IPO7/KPNA1/KPNA2/KPNA3/KPNA4/MAGT1/MAPKAP1/MAPRE3/MAVS/MTOR/NACA/NCBP1/NCBP2/NMT1/NUDT21/OSTC/P4HB/PABPC1/PABPN1/PAPOLA/PCBP1/PDCD6IP/PDIA3/PEX19/PIK3C3/PLRG1/POLR2G/POLR2K/PPIL1/PPIL3/PRPF19/RBMX/RNPS1/RPN1/RPN2/RPS27A/RPTOR/SDC2/SDC4/SEC11A/SEC11C/SF3A1/SF3A3/SF3B1/SMNDC1/SNRPA1/SNRPB2/SNRPD1/SNRPD3/SNW1/SPCS1/SPCS2/SPCS3/SRSF1/SRSF11/SRSF2/SRSF3/SRSF4/SRSF6/SRSF7/SRSF9/STT3A/STT3B/SUMO1/TAOK1/TSG101/TUSC3/U2AF1/U2SURP/UBA5/UBA6/UBC/VCP/WBP11/WDR33/XPO1	140	Kidney	ALIGNED DECLINE	DENGUE VIRUS INFECTION	4.62212
REACTOME_GOLGI_TO_ER_RETROGRADE_TRANSPORT	REACTOME_GOLGI_TO_ER_RETROGRADE_TRANSPORT	58/2766	134/11448	0.432836	1.79143	5.2014	7.95839e-07	2.83717e-05	2.21997e-05	ACTR10/ARCN1/ARF1/ARF3/ARF4/ARFGAP2/ARFGAP3/BICD1/BICD2/CAPZA1/CENPE/COPA/COPB1/COPB2/COPG2/DCTN2/DCTN4/DCTN5/DCTN6/DYNC1H1/DYNC1I1/DYNC1I2/DYNC1LI1/DYNC1LI2/DYNLL1/GALNT1/GALNT2/GBF1/KDELR2/KIF13B/KIF16B/KIF1B/KIF1C/KIF20B/KIF21A/KIF26B/KIF27/KIF2A/KIF3A/KIF5A/KIF5B/KIFAP3/NAPG/NBAS/PAFAH1B1/RAB18/RAB1A/RAB3GAP1/RAB3GAP2/RINT1/SEC22B/SURF4/TMED10/TMED7/TMED9/TUBA1B/TUBA4A/ZW10	58	Kidney	ALIGNED DECLINE	GOLGI TO ER RETROGRADE TRANSPORT	4.54712
REACTOME_MITOTIC_METAPHASE_AND_ANAPHASE	REACTOME_MITOTIC_METAPHASE_AND_ANAPHASE	86/2766	223/11448	0.38565	1.59614	5.07422	9.82121e-07	3.41587e-05	2.67278e-05	AHCTF1/ANAPC1/ANAPC10/ANAPC16/ANKLE2/BUB3/CDC23/CDC26/CDC27/CENPE/CENPK/CENPL/CENPQ/CHMP2B/CKAP5/CLIP1/DYNC1H1/DYNC1I1/DYNC1I2/DYNC1LI1/DYNC1LI2/DYNLL1/FBXO5/HDAC8/ITGB3BP/KIF2A/LBR/LEMD3/MAPRE1/MIS12/NUDC/NUP160/NUP35/NUP37/NUP54/PAFAH1B1/PDS5A/PDS5B/PPP1CC/PPP2CB/PPP2R1B/PPP2R2A/PPP2R5A/PPP2R5E/PSMA1/PSMA3/PSMA4/PSMA5/PSMA6/PSMA7/PSMB1/PSMB2/PSMB4/PSMC5/PSMC6/PSMD1/PSMD11/PSMD12/PSMD14/PSMD2/PSMD3/PSMD6/PSMD7/PTTG1/RAD21/RAN/RANBP2/RANGAP1/RPS27A/SEC13/SEH1L/SKA2/SPAST/SPC25/STAG1/STAG2/SUMO1/TAOK1/TNPO1/TUBA1B/TUBA4A/UBC/UBE2E1/XPO1/ZW10/ZWINT	86	Kidney	ALIGNED DECLINE	MITOTIC METAPHASE AND ANAPHASE	4.4665
REACTOME_REGULATION_OF_RAS_BY_GAPS	REACTOME_REGULATION_OF_RAS_BY_GAPS	30/2766	55/11448	0.545455	2.25754	5.27651	1.19568e-06	3.97173e-05	3.10773e-05	CUL3/DAB2IP/KBTBD7/KRAS/NRAS/PSMA1/PSMA3/PSMA4/PSMA5/PSMA6/PSMA7/PSMB1/PSMB2/PSMB4/PSMC5/PSMC6/PSMD1/PSMD11/PSMD12/PSMD14/PSMD2/PSMD3/PSMD6/PSMD7/RASA1/RASA2/RASAL2/RPS27A/SPRED1/UBC	30	Kidney	ALIGNED DECLINE	REGULATION OF RAS BY GAPS	4.40102
REACTOME_CELLULAR_RESPONSE_TO_STARVATION	REACTOME_CELLULAR_RESPONSE_TO_STARVATION	65/2766	157/11448	0.414013	1.71353	5.08109	1.20955e-06	3.97173e-05	3.10773e-05	ATF2/ATP6V1A/ATP6V1B1/ATP6V1B2/ATP6V1D/ATP6V1G1/ATP6V1G3/ATP6V1H/CEBPG/DEPDC5/EIF2S1/EIF2S2/FNIP2/ITFG2/LAMTOR3/MTOR/RHEB/RPL10/RPL10A/RPL11/RPL12/RPL13/RPL13A/RPL14/RPL15/RPL18A/RPL19/RPL22/RPL23A/RPL26/RPL27A/RPL28/RPL29/RPL30/RPL32/RPL35A/RPL36A/RPL36AL/RPL37/RPL37A/RPL5/RPL6/RPL7A/RPL8/RPLP0/RPLP2/RPS12/RPS13/RPS15/RPS16/RPS19/RPS20/RPS23/RPS24/RPS25/RPS26/RPS27A/RPS27L/RPS4X/RPS6/RPS8/RPTOR/RRAGA/SEC13/SEH1L	65	Kidney	ALIGNED DECLINE	CELLULAR RESPONSE TO STARVATION	4.40102
REACTOME_PEROXISOMAL_LIPID_METABOLISM	REACTOME_PEROXISOMAL_LIPID_METABOLISM	19/2766	28/11448	0.678571	2.80849	5.40785	1.2255e-06	3.97173e-05	3.10773e-05	ACBD5/ACOT4/ACOX1/ACOX2/ACOX3/ALDH3A2/AMACR/CROT/ECI2/EHHADH/HSD17B4/MLYCD/NUDT19/NUDT7/PECR/PHYH/SCP2/SLC25A17/SLC27A2	19	Kidney	ALIGNED DECLINE	PEROXISOMAL LIPID METABOLISM	4.40102
REACTOME_SIGNALING_BY_HEDGEHOG	REACTOME_SIGNALING_BY_HEDGEHOG	58/2766	137/11448	0.423358	1.7522	4.99929	1.90559e-06	6.03861e-05	4.72498e-05	ADAM17/ADCY1/ADCY9/CDC73/CSNK1A1/CUL1/CUL3/DYNC2H1/ERLEC1/EVC/EVC2/GAS1/GAS8/GNAS/GSK3B/HHIP/IFT57/IFT88/INTU/ITCH/KIF3A/OS9/P4HB/PRKACB/PRKAR1A/PRKAR2A/PSMA1/PSMA3/PSMA4/PSMA5/PSMA6/PSMA7/PSMB1/PSMB2/PSMB4/PSMC5/PSMC6/PSMD1/PSMD11/PSMD12/PSMD14/PSMD2/PSMD3/PSMD6/PSMD7/RPGRIP1L/RPS27A/SEL1L/SPOP/SPOPL/SUFU/SYVN1/TTC21B/TUBA1B/TUBA4A/TULP3/UBC/VCP	58	Kidney	ALIGNED DECLINE	SIGNALING BY HEDGEHOG	4.21906
REACTOME_TRANSPORT_OF_MATURE_TRANSCRIPT_TO_CYTOPLASM	REACTOME_TRANSPORT_OF_MATURE_TRANSCRIPT_TO_CYTOPLASM	40/2766	84/11448	0.47619	1.97087	5.04078	2.29639e-06	7.04972e-05	5.51613e-05	CHTOP/CPSF2/EIF4E/FIP1L1/FYTTD1/GLE1/MAGOH/MAGOHB/NCBP1/NCBP2/NUP160/NUP35/NUP37/NUP50/NUP54/NUP88/RAE1/RANBP2/RBM8A/RNPS1/SARNP/SEC13/SEH1L/SLBP/SLU7/SRSF1/SRSF11/SRSF2/SRSF3/SRSF4/SRSF6/SRSF7/SRSF9/THOC1/THOC2/THOC3/THOC7/U2AF1/WDR33/ZC3H11A	40	Kidney	ALIGNED DECLINE	TRANSPORT OF MATURE TRANSCRIPT TO CYTOPLASM	4.15183
REACTOME_REGULATION_OF_RUNX2_EXPRESSION_AND_ACTIVITY	REACTOME_REGULATION_OF_RUNX2_EXPRESSION_AND_ACTIVITY	31/2766	59/11448	0.525424	2.17464	5.10563	2.32354e-06	7.04972e-05	5.51613e-05	CBFB/CUL1/ESR1/ESRRA/GSK3B/NR3C1/PPARGC1A/PPARGC1B/PSMA1/PSMA3/PSMA4/PSMA5/PSMA6/PSMA7/PSMB1/PSMB2/PSMB4/PSMC5/PSMC6/PSMD1/PSMD11/PSMD12/PSMD14/PSMD2/PSMD3/PSMD6/PSMD7/RPS27A/SKP2/UBC/WWP1	31	Kidney	ALIGNED DECLINE	REGULATION OF RUNX2 EXPRESSION AND ACTIVITY	4.15183
REACTOME_HH_MUTANTS_ABROGATE_LIGAND_SECRETION	REACTOME_HH_MUTANTS_ABROGATE_LIGAND_SECRETION	26/2766	46/11448	0.565217	2.33934	5.13737	2.50731e-06	7.30304e-05	5.71435e-05	ERLEC1/OS9/PSMA1/PSMA3/PSMA4/PSMA5/PSMA6/PSMA7/PSMB1/PSMB2/PSMB4/PSMC5/PSMC6/PSMD1/PSMD11/PSMD12/PSMD14/PSMD2/PSMD3/PSMD6/PSMD7/RPS27A/SEL1L/SYVN1/UBC/VCP	26	Kidney	ALIGNED DECLINE	HH MUTANTS ABROGATE LIGAND SECRETION	4.1365
REACTOME_MITOCHONDRIAL_TRANSLATION_ELONGATION	REACTOME_MITOCHONDRIAL_TRANSLATION_ELONGATION	42/2766	90/11448	0.466667	1.93145	5.00718	2.50946e-06	7.30304e-05	5.71435e-05	DAP3/GFM1/MRPL1/MRPL13/MRPL16/MRPL18/MRPL19/MRPL20/MRPL21/MRPL24/MRPL3/MRPL32/MRPL35/MRPL38/MRPL39/MRPL44/MRPL45/MRPL46/MRPL47/MRPL50/MRPL51/MRPL9/MRPS10/MRPS14/MRPS16/MRPS17/MRPS18B/MRPS2/MRPS22/MRPS24/MRPS25/MRPS27/MRPS28/MRPS30/MRPS31/MRPS34/MRPS35/MRPS5/MRPS6/MRPS9/PTCD3/TSFM	42	Kidney	ALIGNED DECLINE	MITOCHONDRIAL TRANSLATION ELONGATION	4.1365
REACTOME_HEDGEHOG_LIGAND_BIOGENESIS	REACTOME_HEDGEHOG_LIGAND_BIOGENESIS	28/2766	52/11448	0.538462	2.2286	5.01185	3.79896e-06	0.000106403	8.32559e-05	ADAM17/ERLEC1/OS9/P4HB/PSMA1/PSMA3/PSMA4/PSMA5/PSMA6/PSMA7/PSMB1/PSMB2/PSMB4/PSMC5/PSMC6/PSMD1/PSMD11/PSMD12/PSMD14/PSMD2/PSMD3/PSMD6/PSMD7/RPS27A/SEL1L/SYVN1/UBC/VCP	28	Kidney	ALIGNED DECLINE	HEDGEHOG LIGAND BIOGENESIS	3.97305
REACTOME_HOST_INTERACTIONS_OF_HIV_FACTORS	REACTOME_HOST_INTERACTIONS_OF_HIV_FACTORS	51/2766	118/11448	0.432203	1.78882	4.86143	3.80542e-06	0.000106403	8.32559e-05	AP1B1/AP1G1/AP1S1/AP1S3/ARF1/ATP6V1H/CCNT1/CDK9/CUL5/KPNA1/NPM1/NUP160/NUP35/NUP37/NUP50/NUP54/NUP88/PACS1/PAK2/PSIP1/PSMA1/PSMA3/PSMA4/PSMA5/PSMA6/PSMA7/PSMB1/PSMB2/PSMB4/PSMC5/PSMC6/PSMD1/PSMD11/PSMD12/PSMD14/PSMD2/PSMD3/PSMD6/PSMD7/RAC1/RAE1/RAN/RANBP2/RANGAP1/RPS27A/SEC13/SEH1L/SLC25A4/SLC25A5/UBC/XPO1	51	Kidney	ALIGNED DECLINE	HOST INTERACTIONS OF HIV FACTORS	3.97305
REACTOME_REGULATION_OF_CDH1_POSTTRANSLATIONAL_PROCESSING_AND_TRAFFICKING_TO_PLASMA_MEMBRANE	REACTOME_REGULATION_OF_CDH1_POSTTRANSLATIONAL_PROCESSING_AND_TRAFFICKING_TO_PLASMA_MEMBRANE	20/2766	32/11448	0.625	2.58677	5.07333	4.41279e-06	0.000120326	9.41505e-05	ANK3/ARHGAP32/CANX/CDH1/CSNK2A1/CTNNB1/DAD1/DDOST/GANAB/OSTC/POMT1/POMT2/RPN1/RPN2/SEC11A/SEC11C/SPCS1/SPCS2/SPCS3/STT3A	20	Kidney	ALIGNED DECLINE	REGULATION OF CDH1 POSTTRANSLATIONAL PROCESSING AND TRAFFICKING TO PLASMA MEMBRANE	3.91964
REACTOME_AMPK_INDUCED_ERAD_AND_LYSOSOME_MEDIATED_DEGRADATION_OF_PD_L1_CD274	REACTOME_AMPK_INDUCED_ERAD_AND_LYSOSOME_MEDIATED_DEGRADATION_OF_PD_L1_CD274	29/2766	55/11448	0.527273	2.18229	4.96077	4.47215e-06	0.000120326	9.41505e-05	DERL1/ERLEC1/ERLIN1/ERLIN2/OS9/PRKAA1/PSMA1/PSMA3/PSMA4/PSMA5/PSMA6/PSMA7/PSMB1/PSMB2/PSMB4/PSMC5/PSMC6/PSMD1/PSMD11/PSMD12/PSMD14/PSMD2/PSMD3/PSMD6/PSMD7/RPS27A/SEL1L/UBC/VCP	29	Kidney	ALIGNED DECLINE	AMPK INDUCED ERAD AND LYSOSOME MEDIATED DEGRADATION OF PD L1 CD274	3.91964
REACTOME_AUF1_HNRNP_D0_BINDS_AND_DESTABILIZES_MRNA	REACTOME_AUF1_HNRNP_D0_BINDS_AND_DESTABILIZES_MRNA	24/2766	42/11448	0.571429	2.36504	5.00227	4.70185e-06	0.000124164	9.71532e-05	HSPA1A/HSPA8/PABPC1/PSMA1/PSMA3/PSMA4/PSMA5/PSMA6/PSMA7/PSMB1/PSMB2/PSMB4/PSMC5/PSMC6/PSMD1/PSMD11/PSMD12/PSMD14/PSMD2/PSMD3/PSMD6/PSMD7/RPS27A/UBC	24	Kidney	ALIGNED DECLINE	AUF1 HNRNP D0 BINDS AND DESTABILIZES MRNA	3.90601
REACTOME_COPII_MEDIATED_VESICLE_TRANSPORT	REACTOME_COPII_MEDIATED_VESICLE_TRANSPORT	34/2766	69/11448	0.492754	2.03942	4.88795	5.03881e-06	0.000130643	0.000102223	ANKRD28/BET1/CNIH3/CSNK1D/F5/GOLGA2/GORASP1/GOSR2/LMAN1/LMAN2L/MCFD2/NAPG/PPP6C/PPP6R3/RAB1A/SAR1B/SCFD1/SEC13/SEC16A/SEC22A/SEC22B/SEC22C/SEC23A/SEC23IP/SEC24A/SEC24C/SEC24D/SEC31A/TMED10/TRAPPC10/TRAPPC2/TRAPPC4/TRAPPC6B/USO1	34	Kidney	ALIGNED DECLINE	COPII MEDIATED VESICLE TRANSPORT	3.88391
REACTOME_MITOCHONDRIAL_PROTEIN_DEGRADATION	REACTOME_MITOCHONDRIAL_PROTEIN_DEGRADATION	44/2766	98/11448	0.44898	1.85825	4.81605	5.22863e-06	0.000131223	0.000102677	ACADSB/ACAT1/ACO2/ACOT2/AFG3L2/APP/CLPP/CLPX/COX5A/DBT/DLD/ECH1/FH/GLUD1/HADH/HSD17B10/HSPA9/HSPD1/IARS2/LONP1/MDH2/MRPL32/MRPS10/MRPS2/NDUFB6/NDUFS1/OMA1/OPA1/OXCT1/OXSM/PDHA1/PDHB/PDK1/PMPCA/SLC25A5/SPG7/SSBP1/STARD7/SUCLG2/TFAM/TIMM17A/TIMM9/UQCRC2/YME1L1	44	Kidney	ALIGNED DECLINE	MITOCHONDRIAL PROTEIN DEGRADATION	3.88199
REACTOME_APOPTOSIS	REACTOME_APOPTOSIS	66/2766	166/11448	0.39759	1.64556	4.72888	5.31269e-06	0.000131223	0.000102677	ACIN1/APPL1/ARHGAP10/AVEN/BCAP31/BID/C1QBP/CASP6/CASP8/CASP9/CDH1/CTNNB1/CYCS/DIABLO/DNM1L/DSP/DYNLL1/FADD/FNTA/GAS2/HMGB1/KPNA1/MAGED1/MAPK1/MAPK8/NMT1/OCLN/OMA1/OPA1/PAK2/PKP1/PPP3CC/PRKCQ/PSMA1/PSMA3/PSMA4/PSMA5/PSMA6/PSMA7/PSMB1/PSMB2/PSMB4/PSMC5/PSMC6/PSMD1/PSMD11/PSMD12/PSMD14/PSMD2/PSMD3/PSMD6/PSMD7/PTK2/ROCK1/RPS27A/STK24/TICAM1/TRADD/UACA/UBC/XIAP/YWHAB/YWHAG/YWHAH/YWHAQ/YWHAZ	66	Kidney	ALIGNED DECLINE	APOPTOSIS	3.88199
REACTOME_BBSOME_MEDIATED_CARGO_TARGETING_TO_CILIUM	REACTOME_BBSOME_MEDIATED_CARGO_TARGETING_TO_CILIUM	16/2766	23/11448	0.695652	2.87919	5.09175	5.33724e-06	0.000131223	0.000102677	ARL6/BBIP1/BBS1/BBS10/BBS5/BBS7/BBS9/CCT2/CCT4/CCT5/CCT8/LZTFL1/MKKS/RAB3IP/TCP1/TTC8	16	Kidney	ALIGNED DECLINE	BBSOME MEDIATED CARGO TARGETING TO CILIUM	3.88199
REACTOME_APC_C_CDH1_MEDIATED_DEGRADATION_OF_CDC20_AND_OTHER_APC_C_CDH1_TARGETED_PROTEINS_IN_LATE_MITOSIS_EARLY_G1	REACTOME_APC_C_CDH1_MEDIATED_DEGRADATION_OF_CDC20_AND_OTHER_APC_C_CDH1_TARGETED_PROTEINS_IN_LATE_MITOSIS_EARLY_G1	31/2766	61/11448	0.508197	2.10334	4.87676	5.79438e-06	0.000140047	0.000109581	ANAPC1/ANAPC10/ANAPC16/CDC23/CDC26/CDC27/PSMA1/PSMA3/PSMA4/PSMA5/PSMA6/PSMA7/PSMB1/PSMB2/PSMB4/PSMC5/PSMC6/PSMD1/PSMD11/PSMD12/PSMD14/PSMD2/PSMD3/PSMD6/PSMD7/PTTG1/RB1/RPS27A/SKP2/UBC/UBE2E1	31	Kidney	ALIGNED DECLINE	APC C CDH1 MEDIATED DEGRADATION OF CDC20 AND OTHER APC C CDH1 TARGETED PROTEINS IN LATE MITOSIS EARLY G1	3.85373
REACTOME_BRANCHED_CHAIN_AMINO_ACID_CATABOLISM	REACTOME_BRANCHED_CHAIN_AMINO_ACID_CATABOLISM	15/2766	21/11448	0.714286	2.95631	5.06457	6.3794e-06	0.000149132	0.00011669	ACADSB/ACAT1/ALDH6A1/AUH/BCAT1/BCAT2/BCKDHB/DBT/DLD/HIBADH/HIBCH/HSD17B10/IVD/MCCC1/MCCC2	15	Kidney	ALIGNED DECLINE	BRANCHED CHAIN AMINO ACID CATABOLISM	3.82643
REACTOME_MITOCHONDRIAL_TRNA_AMINOACYLATION	REACTOME_MITOCHONDRIAL_TRNA_AMINOACYLATION	15/2766	21/11448	0.714286	2.95631	5.06457	6.3794e-06	0.000149132	0.00011669	AARS2/CARS2/DARS2/EARS2/FARS2/HARS2/IARS2/LARS2/MARS2/NARS2/PPA2/RARS2/VARS2/WARS2/YARS2	15	Kidney	ALIGNED DECLINE	MITOCHONDRIAL TRNA AMINOACYLATION	3.82643
REACTOME_PTEN_REGULATION	REACTOME_PTEN_REGULATION	53/2766	126/11448	0.420635	1.74094	4.72026	6.54328e-06	0.000150495	0.000117757	ATF2/BMI1/CBX4/CHD3/CSNK2A1/EED/EGR1/EZH2/GATAD2A/HDAC2/HDAC3/LAMTOR3/MAPK1/MOV10/MTOR/OTUD3/PHC1/PHC3/PSMA1/PSMA3/PSMA4/PSMA5/PSMA6/PSMA7/PSMB1/PSMB2/PSMB4/PSMC5/PSMC6/PSMD1/PSMD11/PSMD12/PSMD14/PSMD2/PSMD3/PSMD6/PSMD7/RBBP4/RCOR1/REST/RHEB/RING1/RNF146/RNF2/RPS27A/RPTOR/RRAGA/SCMH1/SUZ12/TNKS2/TNRC6B/UBC/XIAP	53	Kidney	ALIGNED DECLINE	PTEN REGULATION	3.82248
REACTOME_COPI_MEDIATED_ANTEROGRADE_TRANSPORT	REACTOME_COPI_MEDIATED_ANTEROGRADE_TRANSPORT	45/2766	102/11448	0.441176	1.82595	4.7293	7.24987e-06	0.0001641	0.000128402	ACTR10/ANK3/ARCN1/ARF1/ARF3/ARF4/ARFGAP2/ARFGAP3/BET1/CAPZA1/COG2/COG3/COG5/COG6/COG7/COPA/COPB1/COPB2/COPG2/DCTN2/DCTN4/DCTN5/DCTN6/DYNC1H1/DYNC1I1/DYNC1I2/DYNC1LI1/DYNC1LI2/DYNLL1/GBF1/GOLGA2/GOLGB1/GORASP1/GOSR1/GOSR2/KDELR2/NAPG/RAB1A/SPTBN1/TMED10/TMED7/TMED9/TUBA1B/TUBA4A/USO1	45	Kidney	ALIGNED DECLINE	COPI MEDIATED ANTEROGRADE TRANSPORT	3.78489
REACTOME_UBIQUITIN_MEDIATED_DEGRADATION_OF_PHOSPHORYLATED_CDC25A	REACTOME_UBIQUITIN_MEDIATED_DEGRADATION_OF_PHOSPHORYLATED_CDC25A	27/2766	51/11448	0.529412	2.19114	4.8119	8.61389e-06	0.000191928	0.000150176	CHEK2/CSNK1A1/CUL1/FBXW11/GSK3B/NEK11/PSMA1/PSMA3/PSMA4/PSMA5/PSMA6/PSMA7/PSMB1/PSMB2/PSMB4/PSMC5/PSMC6/PSMD1/PSMD11/PSMD12/PSMD14/PSMD2/PSMD3/PSMD6/PSMD7/RPS27A/UBC	27	Kidney	ALIGNED DECLINE	UBIQUITIN MEDIATED DEGRADATION OF PHOSPHORYLATED CDC25A	3.71686
REACTOME_CILIUM_ASSEMBLY	REACTOME_CILIUM_ASSEMBLY	76/2766	201/11448	0.378109	1.56493	4.56075	9.55926e-06	0.000209715	0.000164094	AKAP9/ARF4/ARL13B/ARL6/ATAT1/BBIP1/BBS1/BBS10/BBS5/BBS7/BBS9/CCT2/CCT4/CCT5/CCT8/CEP135/CEP290/CEP57/CEP76/CEP89/CEP97/CETN2/CKAP5/CLUAP1/CNGA4/CSNK1D/DCTN2/DYNC1H1/DYNC1I2/DYNC2H1/DYNC2LI1/DYNLL1/EXOC1/EXOC2/EXOC4/EXOC5/EXOC8/FBF1/GBF1/HAUS3/HSP90AA1/IFT46/IFT57/IFT74/IFT80/IFT81/IFT88/KIF3A/KIFAP3/LZTFL1/MAPRE1/MKKS/NEDD1/NINL/NPHP1/NPHP4/PAFAH1B1/PCM1/PDE6D/RAB3IP/RP2/RPGRIP1L/SCLT1/SFI1/TCP1/TCTN2/TNPO1/TRAF3IP1/TRIP11/TTBK2/TTC21B/TTC8/TUBA1B/TUBA4A/UNC119B/YWHAG	76	Kidney	ALIGNED DECLINE	CILIUM ASSEMBLY	3.67837
REACTOME_ABC_TRANSPORTER_DISORDERS	REACTOME_ABC_TRANSPORTER_DISORDERS	32/2766	65/11448	0.492308	2.03758	4.7349	9.73221e-06	0.000210275	0.000164532	ABCA3/ABCD4/ABCG5/DERL1/ERLEC1/ERLIN1/ERLIN2/LMBRD1/OS9/PSMA1/PSMA3/PSMA4/PSMA5/PSMA6/PSMA7/PSMB1/PSMB2/PSMB4/PSMC5/PSMC6/PSMD1/PSMD11/PSMD12/PSMD14/PSMD2/PSMD3/PSMD6/PSMD7/RPS27A/SEL1L/UBC/VCP	32	Kidney	ALIGNED DECLINE	ABC TRANSPORTER DISORDERS	3.67721
REACTOME_SPOP_MEDIATED_PROTEASOMAL_DEGRADATION_OF_PD_L1_CD274	REACTOME_SPOP_MEDIATED_PROTEASOMAL_DEGRADATION_OF_PD_L1_CD274	25/2766	46/11448	0.543478	2.24936	4.79225	1.00739e-05	0.000214408	0.000167766	CSNK2A1/CUL3/PSMA1/PSMA3/PSMA4/PSMA5/PSMA6/PSMA7/PSMB1/PSMB2/PSMB4/PSMC5/PSMC6/PSMD1/PSMD11/PSMD12/PSMD14/PSMD2/PSMD3/PSMD6/PSMD7/RPS27A/SPOP/UBC/YWHAG	25	Kidney	ALIGNED DECLINE	SPOP MEDIATED PROTEASOMAL DEGRADATION OF PD L1 CD274	3.66876
REACTOME_REGULATION_OF_MRNA_STABILITY_BY_PROTEINS_THAT_BIND_AU_RICH_ELEMENTS	REACTOME_REGULATION_OF_MRNA_STABILITY_BY_PROTEINS_THAT_BIND_AU_RICH_ELEMENTS	35/2766	74/11448	0.472973	1.95755	4.66428	1.17186e-05	0.000245746	0.000192286	DIS3/ELAVL1/EXOSC3/EXOSC7/HSPA1A/HSPA8/KHSRP/PABPC1/PRKCA/PSMA1/PSMA3/PSMA4/PSMA5/PSMA6/PSMA7/PSMB1/PSMB2/PSMB4/PSMC5/PSMC6/PSMD1/PSMD11/PSMD12/PSMD14/PSMD2/PSMD3/PSMD6/PSMD7/RPS27A/SET/TNPO1/UBC/XPO1/YWHAB/YWHAZ	35	Kidney	ALIGNED DECLINE	REGULATION OF MRNA STABILITY BY PROTEINS THAT BIND AU RICH ELEMENTS	3.60951
REACTOME_UBIQUITIN_DEPENDENT_DEGRADATION_OF_CYCLIN_D	REACTOME_UBIQUITIN_DEPENDENT_DEGRADATION_OF_CYCLIN_D	22/2766	39/11448	0.564103	2.33472	4.71262	1.55492e-05	0.00032135	0.000251444	GSK3B/PSMA1/PSMA3/PSMA4/PSMA5/PSMA6/PSMA7/PSMB1/PSMB2/PSMB4/PSMC5/PSMC6/PSMD1/PSMD11/PSMD12/PSMD14/PSMD2/PSMD3/PSMD6/PSMD7/RPS27A/UBC	22	Kidney	ALIGNED DECLINE	UBIQUITIN DEPENDENT DEGRADATION OF CYCLIN D	3.49302
REACTOME_DEGRADATION_OF_GLI1_BY_THE_PROTEASOME	REACTOME_DEGRADATION_OF_GLI1_BY_THE_PROTEASOME	25/2766	47/11448	0.531915	2.2015	4.6587	1.66052e-05	0.000338271	0.000264684	CUL1/ITCH/PRKACB/PSMA1/PSMA3/PSMA4/PSMA5/PSMA6/PSMA7/PSMB1/PSMB2/PSMB4/PSMC5/PSMC6/PSMD1/PSMD11/PSMD12/PSMD14/PSMD2/PSMD3/PSMD6/PSMD7/RPS27A/SUFU/UBC	25	Kidney	ALIGNED DECLINE	DEGRADATION OF GLI1 BY THE PROTEASOME	3.47073
REACTOME_APC_C_MEDIATED_DEGRADATION_OF_CELL_CYCLE_PROTEINS	REACTOME_APC_C_MEDIATED_DEGRADATION_OF_CELL_CYCLE_PROTEINS	35/2766	75/11448	0.466667	1.93145	4.5679	1.69096e-05	0.00033962	0.00026574	ANAPC1/ANAPC10/ANAPC16/BUB3/CDC14A/CDC23/CDC26/CDC27/CUL1/FBXO5/PSMA1/PSMA3/PSMA4/PSMA5/PSMA6/PSMA7/PSMB1/PSMB2/PSMB4/PSMC5/PSMC6/PSMD1/PSMD11/PSMD12/PSMD14/PSMD2/PSMD3/PSMD6/PSMD7/PTTG1/RB1/RPS27A/SKP2/UBC/UBE2E1	35	Kidney	ALIGNED DECLINE	APC C MEDIATED DEGRADATION OF CELL CYCLE PROTEINS	3.46901
REACTOME_DEGRADATION_OF_AXIN	REACTOME_DEGRADATION_OF_AXIN	23/2766	42/11448	0.547619	2.2665	4.64115	1.92944e-05	0.000371809	0.000290926	PSMA1/PSMA3/PSMA4/PSMA5/PSMA6/PSMA7/PSMB1/PSMB2/PSMB4/PSMC5/PSMC6/PSMD1/PSMD11/PSMD12/PSMD14/PSMD2/PSMD3/PSMD6/PSMD7/RNF146/RPS27A/TNKS2/UBC	23	Kidney	ALIGNED DECLINE	DEGRADATION OF AXIN	3.42968
REACTOME_FBXL7_DOWN_REGULATES_AURKA_DURING_MITOTIC_ENTRY_AND_IN_EARLY_MITOSIS	REACTOME_FBXL7_DOWN_REGULATES_AURKA_DURING_MITOTIC_ENTRY_AND_IN_EARLY_MITOSIS	23/2766	42/11448	0.547619	2.2665	4.64115	1.92944e-05	0.000371809	0.000290926	CUL1/FBXL18/PSMA1/PSMA3/PSMA4/PSMA5/PSMA6/PSMA7/PSMB1/PSMB2/PSMB4/PSMC5/PSMC6/PSMD1/PSMD11/PSMD12/PSMD14/PSMD2/PSMD3/PSMD6/PSMD7/RPS27A/UBC	23	Kidney	ALIGNED DECLINE	FBXL7 DOWN REGULATES AURKA DURING MITOTIC ENTRY AND IN EARLY MITOSIS	3.42968
REACTOME_SCF_BETA_TRCP_MEDIATED_DEGRADATION_OF_EMI1	REACTOME_SCF_BETA_TRCP_MEDIATED_DEGRADATION_OF_EMI1	23/2766	42/11448	0.547619	2.2665	4.64115	1.92944e-05	0.000371809	0.000290926	CUL1/FBXO5/PSMA1/PSMA3/PSMA4/PSMA5/PSMA6/PSMA7/PSMB1/PSMB2/PSMB4/PSMC5/PSMC6/PSMD1/PSMD11/PSMD12/PSMD14/PSMD2/PSMD3/PSMD6/PSMD7/RPS27A/UBC	23	Kidney	ALIGNED DECLINE	SCF BETA TRCP MEDIATED DEGRADATION OF EMI1	3.42968
REACTOME_MITOCHONDRIAL_TRANSLATION	REACTOME_MITOCHONDRIAL_TRANSLATION	48/2766	115/11448	0.417391	1.72751	4.42566	2.24195e-05	0.00042627	0.00033354	DAP3/GFM1/GFM2/MRPL1/MRPL13/MRPL16/MRPL18/MRPL19/MRPL20/MRPL21/MRPL24/MRPL3/MRPL32/MRPL35/MRPL38/MRPL39/MRPL44/MRPL45/MRPL46/MRPL47/MRPL50/MRPL51/MRPL9/MRPS10/MRPS14/MRPS16/MRPS17/MRPS18B/MRPS2/MRPS22/MRPS24/MRPS25/MRPS27/MRPS28/MRPS30/MRPS31/MRPS34/MRPS35/MRPS5/MRPS6/MRPS9/MTFMT/MTIF2/MTIF3/MTRF1/MTRF1L/PTCD3/TSFM	48	Kidney	ALIGNED DECLINE	MITOCHONDRIAL TRANSLATION	3.37032
REACTOME_HEDGEHOG_ON_STATE	REACTOME_HEDGEHOG_ON_STATE	34/2766	73/11448	0.465753	1.92767	4.4879	2.34004e-05	0.000439065	0.000343552	CDC73/CSNK1A1/CUL3/EVC/EVC2/GAS1/GAS8/HHIP/ITCH/KIF3A/PSMA1/PSMA3/PSMA4/PSMA5/PSMA6/PSMA7/PSMB1/PSMB2/PSMB4/PSMC5/PSMC6/PSMD1/PSMD11/PSMD12/PSMD14/PSMD2/PSMD3/PSMD6/PSMD7/RPS27A/SPOP/SPOPL/SUFU/UBC	34	Kidney	ALIGNED DECLINE	HEDGEHOG ON STATE	3.35747
REACTOME_SWITCHING_OF_ORIGINS_TO_A_POST_REPLICATIVE_STATE	REACTOME_SWITCHING_OF_ORIGINS_TO_A_POST_REPLICATIVE_STATE	36/2766	79/11448	0.455696	1.88605	4.46038	2.46876e-05	0.000457202	0.000357743	ANAPC1/ANAPC10/ANAPC16/CDC23/CDC26/CDC27/CUL1/GMNN/MCM8/ORC2/ORC3/ORC4/ORC5/PSMA1/PSMA3/PSMA4/PSMA5/PSMA6/PSMA7/PSMB1/PSMB2/PSMB4/PSMC5/PSMC6/PSMD1/PSMD11/PSMD12/PSMD14/PSMD2/PSMD3/PSMD6/PSMD7/RPS27A/SKP2/UBC/UBE2E1	36	Kidney	ALIGNED DECLINE	SWITCHING OF ORIGINS TO A POST REPLICATIVE STATE	3.33989
REACTOME_N_GLYCAN_TRIMMING_IN_THE_ER_AND_CALNEXIN_CALRETICULIN_CYCLE	REACTOME_N_GLYCAN_TRIMMING_IN_THE_ER_AND_CALNEXIN_CALRETICULIN_CYCLE	20/2766	35/11448	0.571429	2.36504	4.56502	2.9348e-05	0.000536541	0.000419822	CALR/CANX/DERL1/EDEM1/EDEM3/GANAB/MLEC/NGLY1/OS9/PDIA3/RAD23B/RNF103/RNF139/RPS27A/SEL1L/SYVN1/TRIM13/UBC/UGGT1/VCP	20	Kidney	ALIGNED DECLINE	N GLYCAN TRIMMING IN THE ER AND CALNEXIN CALRETICULIN CYCLE	3.2704
REACTOME_REGULATION_OF_ORNITHINE_DECARBOXYLASE_ODC	REACTOME_REGULATION_OF_ORNITHINE_DECARBOXYLASE_ODC	21/2766	38/11448	0.552632	2.28725	4.48614	3.69354e-05	0.000666708	0.000521673	AZIN1/OAZ1/PSMA1/PSMA3/PSMA4/PSMA5/PSMA6/PSMA7/PSMB1/PSMB2/PSMB4/PSMC5/PSMC6/PSMD1/PSMD11/PSMD12/PSMD14/PSMD2/PSMD3/PSMD6/PSMD7	21	Kidney	ALIGNED DECLINE	REGULATION OF ORNITHINE DECARBOXYLASE ODC	3.17606
REACTOME_ACTIVATION_OF_THE_MRNA_UPON_BINDING_OF_THE_CAP_BINDING_COMPLEX_AND_EIFS_AND_SUBSEQUENT_BINDING_TO_43S	REACTOME_ACTIVATION_OF_THE_MRNA_UPON_BINDING_OF_THE_CAP_BINDING_COMPLEX_AND_EIFS_AND_SUBSEQUENT_BINDING_TO_43S	29/2766	60/11448	0.483333	2.00043	4.38533	3.90687e-05	0.000687803	0.000538179	EIF1AX/EIF2S1/EIF2S2/EIF3A/EIF3D/EIF3F/EIF3K/EIF3M/EIF4A1/EIF4A2/EIF4B/EIF4E/EIF4H/PABPC1/RPS12/RPS13/RPS15/RPS16/RPS19/RPS20/RPS23/RPS24/RPS25/RPS26/RPS27A/RPS27L/RPS4X/RPS6/RPS8	29	Kidney	ALIGNED DECLINE	ACTIVATION OF THE MRNA UPON BINDING OF THE CAP BINDING COMPLEX AND EIFS AND SUBSEQUENT BINDING TO 43S	3.16254
REACTOME_REGULATION_OF_CDH1_FUNCTION	REACTOME_REGULATION_OF_CDH1_FUNCTION	29/2766	60/11448	0.483333	2.00043	4.38533	3.90687e-05	0.000687803	0.000538179	ACTA1/ACTG2/BANP/CBLL1/CDH1/CTNNA1/CTNNB1/EPS15/PSMA1/PSMA3/PSMA4/PSMA5/PSMA6/PSMA7/PSMB1/PSMB2/PSMB4/PSMC5/PSMC6/PSMD1/PSMD11/PSMD12/PSMD14/PSMD2/PSMD3/PSMD6/PSMD7/RPS27A/UBC	29	Kidney	ALIGNED DECLINE	REGULATION OF CDH1 FUNCTION	3.16254
REACTOME_REGULATION_OF_PYRUVATE_METABOLISM	REACTOME_REGULATION_OF_PYRUVATE_METABOLISM	19/2766	33/11448	0.575758	2.38296	4.49046	4.02503e-05	0.000699963	0.000547694	ARMC8/DLAT/DLD/MAEA/ME1/MKLN1/NEK1/PDHA1/PDHB/PDHX/PDK1/PDK3/PDPR/PGAM5/RANBP9/RMND5A/RPS27A/SIRT4/UBC	19	Kidney	ALIGNED DECLINE	REGULATION OF PYRUVATE METABOLISM	3.15493
REACTOME_VIF_MEDIATED_DEGRADATION_OF_APOBEC3G	REACTOME_VIF_MEDIATED_DEGRADATION_OF_APOBEC3G	22/2766	41/11448	0.536585	2.22083	4.42003	4.45231e-05	0.000764939	0.000598535	CUL5/PSMA1/PSMA3/PSMA4/PSMA5/PSMA6/PSMA7/PSMB1/PSMB2/PSMB4/PSMC5/PSMC6/PSMD1/PSMD11/PSMD12/PSMD14/PSMD2/PSMD3/PSMD6/PSMD7/RPS27A/UBC	22	Kidney	ALIGNED DECLINE	VIF MEDIATED DEGRADATION OF APOBEC3G	3.11637
REACTOME_SIGNALING_BY_NOTCH4	REACTOME_SIGNALING_BY_NOTCH4	33/2766	72/11448	0.458333	1.89696	4.30931	4.60457e-05	0.000776505	0.000607585	ADAM10/APH1B/CUL1/DLL4/HES5/HEY1/HEY2/JAG1/NCSTN/PSEN1/PSMA1/PSMA3/PSMA4/PSMA5/PSMA6/PSMA7/PSMB1/PSMB2/PSMB4/PSMC5/PSMC6/PSMD1/PSMD11/PSMD12/PSMD14/PSMD2/PSMD3/PSMD6/PSMD7/RPS27A/SNW1/UBC/YWHAZ	33	Kidney	ALIGNED DECLINE	SIGNALING BY NOTCH4	3.10986
REACTOME_SUMOYLATION	REACTOME_SUMOYLATION	70/2766	189/11448	0.37037	1.5329	4.16954	4.62853e-05	0.000776505	0.000607585	BMI1/CASP8AP2/CBX4/CBX5/CETN2/CHD3/DDX17/DDX5/DNMT3A/ESR1/HDAC2/HERC2/HNRNPC/HNRNPK/ING2/MITF/NCOA2/NOP58/NPM1/NR1H3/NR1H4/NR2C1/NR3C1/NR3C2/NSMCE4A/NUP160/NUP35/NUP37/NUP50/NUP54/NUP88/PARK7/PARP1/PHC1/PHC3/PIAS1/PIAS2/PPARGC1A/RAD21/RAE1/RANBP2/RANGAP1/RING1/RNF168/RNF2/RORA/RPA1/RWDD3/SAE1/SATB2/SCMH1/SEC13/SEH1L/SENP2/SENP5/SMC5/SP3/STAG1/STAG2/SUMO1/SUMO2/SUMO3/SUZ12/TDG/TFAP2C/TOP2B/UHRF2/VDR/VHL/XRCC4	70	Kidney	ALIGNED DECLINE	SUMOYLATION	3.10986
REACTOME_ABC_FAMILY_PROTEINS_MEDIATED_TRANSPORT	REACTOME_ABC_FAMILY_PROTEINS_MEDIATED_TRANSPORT	39/2766	90/11448	0.433333	1.79349	4.26555	4.73803e-05	0.000785632	0.000614726	ABCA3/ABCB10/ABCB7/ABCB9/ABCD3/ABCF1/ABCG5/DERL1/EIF2S1/EIF2S2/ERLEC1/ERLIN1/ERLIN2/OS9/PEX19/PEX3/PSMA1/PSMA3/PSMA4/PSMA5/PSMA6/PSMA7/PSMB1/PSMB2/PSMB4/PSMC5/PSMC6/PSMD1/PSMD11/PSMD12/PSMD14/PSMD2/PSMD3/PSMD6/PSMD7/RPS27A/SEL1L/UBC/VCP	39	Kidney	ALIGNED DECLINE	ABC FAMILY PROTEINS MEDIATED TRANSPORT	3.10478
REACTOME_GSK3B_MEDIATED_PROTEASOMAL_DEGRADATION_OF_PD_L1_CD274	REACTOME_GSK3B_MEDIATED_PROTEASOMAL_DEGRADATION_OF_PD_L1_CD274	23/2766	44/11448	0.522727	2.16348	4.36434	5.18616e-05	0.000840394	0.000657576	CUL1/GSK3B/PSMA1/PSMA3/PSMA4/PSMA5/PSMA6/PSMA7/PSMB1/PSMB2/PSMB4/PSMC5/PSMC6/PSMD1/PSMD11/PSMD12/PSMD14/PSMD2/PSMD3/PSMD6/PSMD7/RPS27A/UBC	23	Kidney	ALIGNED DECLINE	GSK3B MEDIATED PROTEASOMAL DEGRADATION OF PD L1 CD274	3.07552
REACTOME_NEGATIVE_REGULATION_OF_NOTCH4_SIGNALING	REACTOME_NEGATIVE_REGULATION_OF_NOTCH4_SIGNALING	23/2766	44/11448	0.522727	2.16348	4.36434	5.18616e-05	0.000840394	0.000657576	CUL1/PSMA1/PSMA3/PSMA4/PSMA5/PSMA6/PSMA7/PSMB1/PSMB2/PSMB4/PSMC5/PSMC6/PSMD1/PSMD11/PSMD12/PSMD14/PSMD2/PSMD3/PSMD6/PSMD7/RPS27A/UBC/YWHAZ	23	Kidney	ALIGNED DECLINE	NEGATIVE REGULATION OF NOTCH4 SIGNALING	3.07552
REACTOME_ORC1_REMOVAL_FROM_CHROMATIN	REACTOME_ORC1_REMOVAL_FROM_CHROMATIN	28/2766	58/11448	0.482759	1.99806	4.30099	5.43423e-05	0.000870699	0.000681288	CUL1/MCM8/ORC2/ORC3/ORC4/ORC5/PSMA1/PSMA3/PSMA4/PSMA5/PSMA6/PSMA7/PSMB1/PSMB2/PSMB4/PSMC5/PSMC6/PSMD1/PSMD11/PSMD12/PSMD14/PSMD2/PSMD3/PSMD6/PSMD7/RPS27A/SKP2/UBC	28	Kidney	ALIGNED DECLINE	ORC1 REMOVAL FROM CHROMATIN	3.06013
REACTOME_ACTIVATION_OF_APC_C_AND_APC_C_CDC20_MEDIATED_DEGRADATION_OF_MITOTIC_PROTEINS	REACTOME_ACTIVATION_OF_APC_C_AND_APC_C_CDC20_MEDIATED_DEGRADATION_OF_MITOTIC_PROTEINS	30/2766	64/11448	0.46875	1.94008	4.25665	5.99805e-05	0.000940234	0.000735696	ANAPC1/ANAPC10/ANAPC16/BUB3/CDC23/CDC26/CDC27/PSMA1/PSMA3/PSMA4/PSMA5/PSMA6/PSMA7/PSMB1/PSMB2/PSMB4/PSMC5/PSMC6/PSMD1/PSMD11/PSMD12/PSMD14/PSMD2/PSMD3/PSMD6/PSMD7/PTTG1/RPS27A/UBC/UBE2E1	30	Kidney	ALIGNED DECLINE	ACTIVATION OF APC C AND APC C CDC20 MEDIATED DEGRADATION OF MITOTIC PROTEINS	3.02676
REACTOME_HEDGEHOG_OFF_STATE	REACTOME_HEDGEHOG_OFF_STATE	42/2766	100/11448	0.42	1.73831	4.18543	6.00009e-05	0.000940234	0.000735696	ADCY1/ADCY9/CSNK1A1/CUL1/DYNC2H1/GNAS/GSK3B/IFT57/IFT88/INTU/ITCH/KIF3A/PRKACB/PRKAR1A/PRKAR2A/PSMA1/PSMA3/PSMA4/PSMA5/PSMA6/PSMA7/PSMB1/PSMB2/PSMB4/PSMC5/PSMC6/PSMD1/PSMD11/PSMD12/PSMD14/PSMD2/PSMD3/PSMD6/PSMD7/RPGRIP1L/RPS27A/SUFU/TTC21B/TUBA1B/TUBA4A/TULP3/UBC	42	Kidney	ALIGNED DECLINE	HEDGEHOG OFF STATE	3.02676
REACTOME_RESPIRATORY_SYNCYTIAL_VIRUS_RSV_GENOME_REPLICATION_TRANSCRIPTION_AND_TRANSLATION	REACTOME_RESPIRATORY_SYNCYTIAL_VIRUS_RSV_GENOME_REPLICATION_TRANSCRIPTION_AND_TRANSLATION	12/2766	17/11448	0.705882	2.92153	4.47498	6.87562e-05	0.00106572	0.000833886	CSNK2A1/HSP90AA1/HSP90AB1/HSPA8/PPP1CA/PPP1CC/SEC11A/SEC11C/SPCS1/SPCS2/SPCS3/XPO1	12	Kidney	ALIGNED DECLINE	RESPIRATORY SYNCYTIAL VIRUS RSV GENOME REPLICATION TRANSCRIPTION AND TRANSLATION	2.97236
REACTOME_PROGRAMMED_CELL_DEATH	REACTOME_PROGRAMMED_CELL_DEATH	72/2766	198/11448	0.363636	1.50503	4.04608	7.21257e-05	0.00110593	0.000865346	ACIN1/APPL1/ARHGAP10/AVEN/BCAP31/BID/C1QBP/CASP6/CASP8/CASP9/CDH1/CHMP2B/CTNNB1/CYCS/DIABLO/DNM1L/DSP/DYNLL1/FADD/FNTA/GAS2/HMGB1/HSP90AA1/ITCH/KPNA1/MAGED1/MAPK1/MAPK8/NMT1/OCLN/OMA1/OPA1/PAK2/PDCD6IP/PKP1/PPP3CC/PRKCQ/PSMA1/PSMA3/PSMA4/PSMA5/PSMA6/PSMA7/PSMB1/PSMB2/PSMB4/PSMC5/PSMC6/PSMD1/PSMD11/PSMD12/PSMD14/PSMD2/PSMD3/PSMD6/PSMD7/PTK2/ROCK1/RPS27A/SDCBP/STK24/TICAM1/TRADD/UACA/UBC/UBE2L3/XIAP/YWHAB/YWHAG/YWHAH/YWHAQ/YWHAZ	72	Kidney	ALIGNED DECLINE	PROGRAMMED CELL DEATH	2.95627
REACTOME_DISEASES_OF_SIGNAL_TRANSDUCTION_BY_GROWTH_FACTOR_RECEPTORS_AND_SECOND_MESSENGERS	REACTOME_DISEASES_OF_SIGNAL_TRANSDUCTION_BY_GROWTH_FACTOR_RECEPTORS_AND_SECOND_MESSENGERS	145/2766	454/11448	0.319383	1.32187	3.94999	7.62965e-05	0.00115743	0.000905647	ADAM10/ADAM17/AGGF1/AGK/AKAP9/AP3B1/APH1B/ATIC/BAG4/BRAF/BRAP/CALM1/CASP9/CDK8/CDKN1B/CLIP1/CLTC/CNKSR1/CPSF6/CREB1/CSNK1A1/CTNNB1/CUL1/CUX1/DLL4/DUSP16/DUSP6/EEF1G/EGF/EGFR/ERBB4/ERLEC1/ERLIN2/ESR1/ESRP1/FAM114A2/FGF16/FGF18/FGF20/FGFR2/FIP1L1/FXR1/GCC2/GOLGA4/GOLGB1/GSK3A/GSK3B/HDAC11/HDAC2/HDAC3/HDAC8/HES5/HEY1/HEY2/HEYL/HSP90AA1/IRS1/ITGA2B/JAG1/KANK1/KDR/KIF5B/KIT/KL/KRAS/MAP2K1/MAPK1/MAPK8/MAPK9/MAPKAP1/MET/MOV10/MTOR/NCBP1/NCBP2/NCOR1/NCSTN/NPM1/NRAS/OS9/PAPSS1/PDPK1/PEBP1/PIK3CA/POLR2G/POLR2K/PPFIBP1/PPM1B/PPP1CC/PPP2CB/PPP2R1B/PPP2R5A/PPP2R5E/PRKAR1A/PSEN1/PSMA1/PSMA3/PSMA4/PSMA5/PSMA6/PSMA7/PSMB1/PSMB2/PSMB4/PSMC5/PSMC6/PSMD1/PSMD11/PSMD12/PSMD14/PSMD2/PSMD3/PSMD6/PSMD7/QKI/RAC1/RANBP2/RAP1A/RAP1B/RB1/RPS27A/RPS6/SEC31A/SEL1L/SMAD2/SND1/SNW1/SOS1/SPRED1/SPTBN1/STRN/SYVN1/TBL1XR1/TGFBR1/TNKS2/TRIM24/TRIP11/UBC/VCP/WDR48/YES1/YWHAB/ZC3HC1/ZFYVE9/ZMYM2	145	Kidney	ALIGNED DECLINE	DISEASES OF SIGNAL TRANSDUCTION BY GROWTH FACTOR RECEPTORS AND SECOND MESSENGERS	2.9365
REACTOME_DOWNSTREAM_SIGNALING_EVENTS_OF_B_CELL_RECEPTOR_BCR	REACTOME_DOWNSTREAM_SIGNALING_EVENTS_OF_B_CELL_RECEPTOR_BCR	31/2766	68/11448	0.455882	1.88682	4.13981	8.78741e-05	0.00131904	0.0010321	BCL10/CALM1/CUL1/FBXW11/KRAS/MALT1/NFATC3/NRAS/PPP3CA/PPP3CB/PSMA1/PSMA3/PSMA4/PSMA5/PSMA6/PSMA7/PSMB1/PSMB2/PSMB4/PSMC5/PSMC6/PSMD1/PSMD11/PSMD12/PSMD14/PSMD2/PSMD3/PSMD6/PSMD7/RPS27A/UBC	31	Kidney	ALIGNED DECLINE	DOWNSTREAM SIGNALING EVENTS OF B CELL RECEPTOR BCR	2.87974
REACTOME_SUMOYLATION_OF_DNA_DAMAGE_RESPONSE_AND_REPAIR_PROTEINS	REACTOME_SUMOYLATION_OF_DNA_DAMAGE_RESPONSE_AND_REPAIR_PROTEINS	34/2766	77/11448	0.441558	1.82753	4.11239	9.02301e-05	0.00132994	0.00104062	BMI1/CBX4/CETN2/HERC2/NSMCE4A/NUP160/NUP35/NUP37/NUP50/NUP54/NUP88/PARP1/PHC1/PHC3/PIAS1/PIAS2/RAD21/RAE1/RANBP2/RING1/RNF168/RNF2/RPA1/SCMH1/SEC13/SEH1L/SMC5/STAG1/STAG2/SUMO1/SUMO2/SUMO3/TDG/XRCC4	34	Kidney	ALIGNED DECLINE	SUMOYLATION OF DNA DAMAGE RESPONSE AND REPAIR PROTEINS	2.87617
REACTOME_DEGRADATION_OF_CRY_AND_PER_PROTEINS	REACTOME_DEGRADATION_OF_CRY_AND_PER_PROTEINS	24/2766	48/11448	0.5	2.06941	4.1906	9.07721e-05	0.00132994	0.00104062	CUL1/FBXL3/FBXW11/PSMA1/PSMA3/PSMA4/PSMA5/PSMA6/PSMA7/PSMB1/PSMB2/PSMB4/PSMC5/PSMC6/PSMD1/PSMD11/PSMD12/PSMD14/PSMD2/PSMD3/PSMD6/PSMD7/RPS27A/UBC	24	Kidney	ALIGNED DECLINE	DEGRADATION OF CRY AND PER PROTEINS	2.87617
REACTOME_ENOS_ACTIVATION	REACTOME_ENOS_ACTIVATION	10/2766	13/11448	0.769231	3.18371	4.44643	9.13981e-05	0.00132994	0.00104062	CALM1/CAV1/CYB5B/DDAH1/HSP90AA1/LYPLA1/NMT1/NMT2/SPR/ZDHHC21	10	Kidney	ALIGNED DECLINE	ENOS ACTIVATION	2.87617
REACTOME_CIRCADIAN_CLOCK	REACTOME_CIRCADIAN_CLOCK	45/2766	111/11448	0.405405	1.6779	4.05081	9.26482e-05	0.00133451	0.0010442	ATF2/BHLHE40/CHD9/CPT1A/CREB1/CRTC1/CSNK1D/CSNK2A1/CUL1/FBXL3/FBXW11/HDAC3/KLF15/MED1/NCOA2/NCOR1/NR1D1/PPARGC1A/PPP1CA/PPP1CC/PSMA1/PSMA3/PSMA4/PSMA5/PSMA6/PSMA7/PSMB1/PSMB2/PSMB4/PSMC5/PSMC6/PSMD1/PSMD11/PSMD12/PSMD14/PSMD2/PSMD3/PSMD6/PSMD7/RBM4/RORA/RPS27A/SIRT1/TBL1XR1/UBC	45	Kidney	ALIGNED DECLINE	CIRCADIAN CLOCK	2.87468
REACTOME_TRANSCRIPTIONAL_ACTIVATION_OF_MITOCHONDRIAL_BIOGENESIS	REACTOME_TRANSCRIPTIONAL_ACTIVATION_OF_MITOCHONDRIAL_BIOGENESIS	26/2766	54/11448	0.481481	1.99277	4.12733	0.000105263	0.00150104	0.00117451	ATF2/CALM1/CHD9/CREB1/CRTC1/CYCS/ESRRA/GABPA/GABPB1/GLUD1/HDAC3/MED1/NCOA2/NCOR1/NR1D1/POLRMT/PPARGC1A/PPARGC1B/SIRT4/SIRT5/SOD2/SSBP1/TBL1XR1/TFAM/TFB1M/TFB2M	26	Kidney	ALIGNED DECLINE	TRANSCRIPTIONAL ACTIVATION OF MITOCHONDRIAL BIOGENESIS	2.82361
REACTOME_CDK_MEDIATED_PHOSPHORYLATION_AND_REMOVAL_OF_CDC6	REACTOME_CDK_MEDIATED_PHOSPHORYLATION_AND_REMOVAL_OF_CDC6	28/2766	60/11448	0.466667	1.93145	4.08296	0.000115391	0.00162919	0.00127478	ANAPC1/ANAPC10/ANAPC16/CDC23/CDC26/CDC27/PSMA1/PSMA3/PSMA4/PSMA5/PSMA6/PSMA7/PSMB1/PSMB2/PSMB4/PSMC5/PSMC6/PSMD1/PSMD11/PSMD12/PSMD14/PSMD2/PSMD3/PSMD6/PSMD7/RPS27A/UBC/UBE2E1	28	Kidney	ALIGNED DECLINE	CDK MEDIATED PHOSPHORYLATION AND REMOVAL OF CDC6	2.78803
REACTOME_PROCESSING_OF_INTRONLESS_PRE_MRNAS	REACTOME_PROCESSING_OF_INTRONLESS_PRE_MRNAS	13/2766	20/11448	0.65	2.69024	4.27012	0.000124555	0.00174132	0.00136252	CPSF2/CPSF6/CSTF1/CSTF2/CSTF2T/CSTF3/FIP1L1/NCBP1/NCBP2/NUDT21/PABPN1/PAPOLA/WDR33	13	Kidney	ALIGNED DECLINE	PROCESSING OF INTRONLESS PRE MRNAS	2.75912
REACTOME_METABOLISM_OF_POLYAMINES	REACTOME_METABOLISM_OF_POLYAMINES	23/2766	46/11448	0.5	2.06941	4.10201	0.000126706	0.0017542	0.00137259	AMD1/AZIN1/OAZ1/PSMA1/PSMA3/PSMA4/PSMA5/PSMA6/PSMA7/PSMB1/PSMB2/PSMB4/PSMC5/PSMC6/PSMD1/PSMD11/PSMD12/PSMD14/PSMD2/PSMD3/PSMD6/PSMD7/SMS	23	Kidney	ALIGNED DECLINE	METABOLISM OF POLYAMINES	2.75592
REACTOME_RETROGRADE_TRANSPORT_AT_THE_TRANS_GOLGI_NETWORK	REACTOME_RETROGRADE_TRANSPORT_AT_THE_TRANS_GOLGI_NETWORK	24/2766	49/11448	0.489796	2.02718	4.067	0.000137455	0.00188472	0.00147472	ARL1/COG2/COG3/COG5/COG6/COG7/GCC2/GOLGA1/GOLGA4/IGF2R/NAA30/NAA35/NAA38/NAPG/RABEPK/SCOC/STX16/STX6/SYS1/TMF1/VAMP4/VPS53/VPS54/VTI1A	24	Kidney	ALIGNED DECLINE	RETROGRADE TRANSPORT AT THE TRANS GOLGI NETWORK	2.72475
REACTOME_PROTEASOME_ASSEMBLY	REACTOME_PROTEASOME_ASSEMBLY	25/2766	52/11448	0.480769	1.98982	4.0378	0.000146599	0.00199096	0.00155785	POMP/PSMA1/PSMA3/PSMA4/PSMA5/PSMA6/PSMA7/PSMB1/PSMB2/PSMB4/PSMC5/PSMC6/PSMD1/PSMD10/PSMD11/PSMD12/PSMD14/PSMD2/PSMD3/PSMD5/PSMD6/PSMD7/PSME3/PSMG1/PSMG2	25	Kidney	ALIGNED DECLINE	PROTEASOME ASSEMBLY	2.70094
REACTOME_SYNTHESIS_OF_GLYCOSYLPHOSPHATIDYLINOSITOL_GPI	REACTOME_SYNTHESIS_OF_GLYCOSYLPHOSPHATIDYLINOSITOL_GPI	12/2766	18/11448	0.666667	2.75922	4.21595	0.000160816	0.00216344	0.0016928	PIGA/PIGB/PIGC/PIGG/PIGH/PIGM/PIGN/PIGO/PIGP/PIGV/PIGW/PIGX	12	Kidney	ALIGNED DECLINE	SYNTHESIS OF GLYCOSYLPHOSPHATIDYLINOSITOL GPI	2.66486
REACTOME_DEGRADATION_OF_DVL	REACTOME_DEGRADATION_OF_DVL	22/2766	44/11448	0.5	2.06941	4.01149	0.000176988	0.0023369	0.00182854	CUL3/PSMA1/PSMA3/PSMA4/PSMA5/PSMA6/PSMA7/PSMB1/PSMB2/PSMB4/PSMC5/PSMC6/PSMD1/PSMD11/PSMD12/PSMD14/PSMD2/PSMD3/PSMD6/PSMD7/RPS27A/UBC	22	Kidney	ALIGNED DECLINE	DEGRADATION OF DVL	2.63136
REACTOME_STABILIZATION_OF_P53	REACTOME_STABILIZATION_OF_P53	22/2766	44/11448	0.5	2.06941	4.01149	0.000176988	0.0023369	0.00182854	CHEK2/PSMA1/PSMA3/PSMA4/PSMA5/PSMA6/PSMA7/PSMB1/PSMB2/PSMB4/PSMC5/PSMC6/PSMD1/PSMD11/PSMD12/PSMD14/PSMD2/PSMD3/PSMD6/PSMD7/RPS27A/UBC	22	Kidney	ALIGNED DECLINE	STABILIZATION OF P53	2.63136
REACTOME_CELL_CYCLE_CHECKPOINTS	REACTOME_CELL_CYCLE_CHECKPOINTS	97/2766	290/11448	0.334483	1.38437	3.74209	0.000189145	0.0024745	0.0019362	AHCTF1/ANAPC1/ANAPC10/ANAPC16/ATR/BRCC3/BRIP1/BUB3/CDC23/CDC26/CDC27/CDKN1B/CENPE/CENPK/CENPL/CENPQ/CHEK2/CKAP5/CLIP1/CSNK1A1/CUL1/DYNC1H1/DYNC1I1/DYNC1I2/DYNC1LI1/DYNC1LI2/DYNLL1/FBXW11/GSK3B/HERC2/HUS1/ITGB3BP/KIF2A/MAPRE1/MCM10/MCM8/MIS12/NEK11/NUDC/NUP160/NUP37/ORC2/ORC3/ORC4/ORC5/PAFAH1B1/PCBP4/PPP1CC/PPP2CB/PPP2R1B/PPP2R5A/PPP2R5E/PSMA1/PSMA3/PSMA4/PSMA5/PSMA6/PSMA7/PSMB1/PSMB2/PSMB4/PSMC5/PSMC6/PSMD1/PSMD11/PSMD12/PSMD14/PSMD2/PSMD3/PSMD6/PSMD7/RAD17/RANBP2/RANGAP1/RBBP8/RMI1/RNF168/RNF8/RPA1/RPA3/RPS27A/SEC13/SEH1L/SKA2/SPC25/TAOK1/UBC/UBE2E1/UBE2N/XPO1/YWHAB/YWHAG/YWHAH/YWHAQ/YWHAZ/ZW10/ZWINT	97	Kidney	ALIGNED DECLINE	CELL CYCLE CHECKPOINTS	2.60651
REACTOME_MITOTIC_SPINDLE_CHECKPOINT	REACTOME_MITOTIC_SPINDLE_CHECKPOINT	44/2766	111/11448	0.396396	1.64062	3.82801	0.00020277	0.00262425	0.00205337	AHCTF1/ANAPC1/ANAPC10/ANAPC16/BUB3/CDC23/CDC26/CDC27/CENPE/CENPK/CENPL/CENPQ/CKAP5/CLIP1/DYNC1H1/DYNC1I1/DYNC1I2/DYNC1LI1/DYNC1LI2/DYNLL1/ITGB3BP/KIF2A/MAPRE1/MIS12/NUDC/NUP160/NUP37/PAFAH1B1/PPP1CC/PPP2CB/PPP2R1B/PPP2R5A/PPP2R5E/RANBP2/RANGAP1/SEC13/SEH1L/SKA2/SPC25/TAOK1/UBE2E1/XPO1/ZW10/ZWINT	44	Kidney	ALIGNED DECLINE	MITOTIC SPINDLE CHECKPOINT	2.58099
REACTOME_SCF_SKP2_MEDIATED_DEGRADATION_OF_P27_P21	REACTOME_SCF_SKP2_MEDIATED_DEGRADATION_OF_P27_P21	24/2766	50/11448	0.48	1.98664	3.9463	0.000204272	0.00262425	0.00205337	CDKN1B/CUL1/PSMA1/PSMA3/PSMA4/PSMA5/PSMA6/PSMA7/PSMB1/PSMB2/PSMB4/PSMC5/PSMC6/PSMD1/PSMD11/PSMD12/PSMD14/PSMD2/PSMD3/PSMD6/PSMD7/RPS27A/SKP2/UBC	24	Kidney	ALIGNED DECLINE	SCF SKP2 MEDIATED DEGRADATION OF P27 P21	2.58099
REACTOME_REGULATION_OF_PTEN_STABILITY_AND_ACTIVITY	REACTOME_REGULATION_OF_PTEN_STABILITY_AND_ACTIVITY	26/2766	56/11448	0.464286	1.9216	3.9021	0.00022218	0.00282883	0.00221345	CSNK2A1/OTUD3/PSMA1/PSMA3/PSMA4/PSMA5/PSMA6/PSMA7/PSMB1/PSMB2/PSMB4/PSMC5/PSMC6/PSMD1/PSMD11/PSMD12/PSMD14/PSMD2/PSMD3/PSMD6/PSMD7/RNF146/RPS27A/TNKS2/UBC/XIAP	26	Kidney	ALIGNED DECLINE	REGULATION OF PTEN STABILITY AND ACTIVITY	2.54839
REACTOME_METABOLISM_OF_STEROIDS	REACTOME_METABOLISM_OF_STEROIDS	57/2766	154/11448	0.37013	1.5319	3.75087	0.000230221	0.00288858	0.0022602	ACOX2/AMACR/ARV1/CHD9/CYP27A1/CYP2R1/CYP51A1/CYP7A1/DHCR7/EBP/FDX1/FDXR/GPAM/HMGCR/HMGCS1/HSD11B1/HSD17B11/HSD17B12/HSD17B4/HSD17B7/INSIG2/LBR/LDLRAP1/LGMN/MBTPS1/MBTPS2/MED1/MTF1/NCOA2/NFYA/NFYB/NFYC/NR1H4/NSDHL/OSBP/OSBPL1A/OSBPL2/OSBPL3/OSBPL6/OSBPL9/RAN/SAR1B/SCP2/SEC23A/SEC24A/SEC24C/SEC24D/SLC10A2/SLC27A2/SQLE/SRD5A1/SRD5A2/STARD3NL/STARD4/SUMO2/TBL1XR1/VDR	57	Kidney	ALIGNED DECLINE	METABOLISM OF STEROIDS	2.53931
REACTOME_CELLULAR_RESPONSE_TO_HYPOXIA	REACTOME_CELLULAR_RESPONSE_TO_HYPOXIA	28/2766	62/11448	0.451613	1.86915	3.87317	0.000231611	0.00288858	0.0022602	CITED2/CUL2/HIF1A/HIGD1A/PSMA1/PSMA3/PSMA4/PSMA5/PSMA6/PSMA7/PSMB1/PSMB2/PSMB4/PSMC5/PSMC6/PSMD1/PSMD11/PSMD12/PSMD14/PSMD2/PSMD3/PSMD6/PSMD7/RPS27A/UBC/UBE2D3/VEGFA/VHL	28	Kidney	ALIGNED DECLINE	CELLULAR RESPONSE TO HYPOXIA	2.53931
REACTOME_CARGO_TRAFFICKING_TO_THE_PERICILIARY_MEMBRANE	REACTOME_CARGO_TRAFFICKING_TO_THE_PERICILIARY_MEMBRANE	31/2766	71/11448	0.43662	1.80709	3.85036	0.00023295	0.00288858	0.0022602	ARF4/ARL13B/ARL6/ATAT1/BBIP1/BBS1/BBS10/BBS5/BBS7/BBS9/CCT2/CCT4/CCT5/CCT8/CNGA4/EXOC1/EXOC2/EXOC4/EXOC5/EXOC8/GBF1/LZTFL1/MKKS/PDE6D/RAB3IP/RP2/TCP1/TTC8/TUBA1B/TUBA4A/UNC119B	31	Kidney	ALIGNED DECLINE	CARGO TRAFFICKING TO THE PERICILIARY MEMBRANE	2.53931
REACTOME_RHO_GTPASE_CYCLE	REACTOME_RHO_GTPASE_CYCLE	141/2766	450/11448	0.313333	1.29683	3.62596	0.000251223	0.00308831	0.00241648	ABCD3/ABI1/ABI2/ABL2/ABR/ACBD5/ADD3/ALDH3A2/ALS2/ANKFY1/ANKLE2/ARFGAP2/ARFGAP3/ARHGAP1/ARHGAP10/ARHGAP12/ARHGAP18/ARHGAP24/ARHGAP29/ARHGAP32/ARHGAP39/ARHGAP5/ARHGAP6/ARHGEF10L/ARHGEF12/ARHGEF18/ARHGEF5/ARHGEF7/ARHGEF9/ARL13B/ARMCX3/ATP6AP1/BAIAP2L1/BCAP31/C1QBP/CAV1/CCDC88A/CCT2/CCT6A/CDC42/CEP97/CHN2/CIT/CLTC/COPS4/CUL3/DAAM1/DBT/DEPDC1B/DIAPH2/DOCK7/DOCK8/DSP/DST/ELMO2/FAF2/FAM135A/FAM83B/FAM91A1/FARP1/FGD4/FNBP1L/GOLGA3/GOPC/GRB7/HGS/HMOX2/HNRNPC/HSP90AA1/HSP90AB1/HSPE1/ITSN2/JAG1/KCTD13/KIDINS220/LBR/LEMD3/LETM1/LMAN1/LRRC1/MCF2/MPP7/MTMR1/MTR/MYO6/NCK1/NCKAP1/NDUFA5/NGEF/NUDC/OCRL/OSBPL11/PAK1/PAK2/PARD6B/PDE5A/PGRMC2/PHIP/PIK3CA/PKN2/PKP4/PLEKHG3/PTPN13/RAC1/RALBP1/RALGAPA1/RASAL2/RBMX/RHOA/RHOBTB1/RHOBTB2/RHOD/RNF20/ROCK1/RRAS2/RTKN/SCFD1/SCRIB/SNAP23/SOS1/SOS2/SPTBN1/STAM/STAM2/STEAP3/STK38/TEX2/TMEM59/TMEM87A/TMOD3/TRA2B/TRIP10/TUBA1B/UACA/USP9X/VANGL1/VAV3/VCP/WASF3/WASL/WDR81	141	Kidney	ALIGNED DECLINE	RHO GTPASE CYCLE	2.51028
REACTOME_CALNEXIN_CALRETICULIN_CYCLE	REACTOME_CALNEXIN_CALRETICULIN_CYCLE	15/2766	26/11448	0.576923	2.38779	3.99853	0.000256543	0.00312676	0.00244657	CALR/CANX/EDEM1/EDEM3/GANAB/OS9/PDIA3/RNF103/RNF139/RPS27A/SEL1L/SYVN1/TRIM13/UBC/UGGT1	15	Kidney	ALIGNED DECLINE	CALNEXIN CALRETICULIN CYCLE	2.50491
REACTOME_REGULATION_OF_RUNX3_EXPRESSION_AND_ACTIVITY	REACTOME_REGULATION_OF_RUNX3_EXPRESSION_AND_ACTIVITY	22/2766	45/11448	0.488889	2.02343	3.88254	0.000267876	0.00321001	0.00251171	CBFB/PSMA1/PSMA3/PSMA4/PSMA5/PSMA6/PSMA7/PSMB1/PSMB2/PSMB4/PSMC5/PSMC6/PSMD1/PSMD11/PSMD12/PSMD14/PSMD2/PSMD3/PSMD6/PSMD7/RPS27A/UBC	22	Kidney	ALIGNED DECLINE	REGULATION OF RUNX3 EXPRESSION AND ACTIVITY	2.49349
REACTOME_SOMITOGENESIS	REACTOME_SOMITOGENESIS	22/2766	45/11448	0.488889	2.02343	3.88254	0.000267876	0.00321001	0.00251171	CTNNB1/EPHA4/LEF1/PSMA1/PSMA3/PSMA4/PSMA5/PSMA6/PSMA7/PSMB1/PSMB2/PSMB4/PSMC5/PSMC6/PSMD1/PSMD11/PSMD12/PSMD14/PSMD2/PSMD3/PSMD6/PSMD7	22	Kidney	ALIGNED DECLINE	SOMITOGENESIS	2.49349
REACTOME_ASYMMETRIC_LOCALIZATION_OF_PCP_PROTEINS	REACTOME_ASYMMETRIC_LOCALIZATION_OF_PCP_PROTEINS	24/2766	51/11448	0.470588	1.94768	3.82838	0.00029824	0.00354408	0.00277311	FZD1/FZD3/PSMA1/PSMA3/PSMA4/PSMA5/PSMA6/PSMA7/PSMB1/PSMB2/PSMB4/PSMC5/PSMC6/PSMD1/PSMD11/PSMD12/PSMD14/PSMD2/PSMD3/PSMD6/PSMD7/RPS27A/SCRIB/UBC	24	Kidney	ALIGNED DECLINE	ASYMMETRIC LOCALIZATION OF PCP PROTEINS	2.4505
REACTOME_ACTIVATION_OF_NF_KAPPAB_IN_B_CELLS	REACTOME_ACTIVATION_OF_NF_KAPPAB_IN_B_CELLS	25/2766	54/11448	0.462963	1.91612	3.80869	0.000308409	0.00363464	0.00284396	BCL10/CUL1/FBXW11/MALT1/PSMA1/PSMA3/PSMA4/PSMA5/PSMA6/PSMA7/PSMB1/PSMB2/PSMB4/PSMC5/PSMC6/PSMD1/PSMD11/PSMD12/PSMD14/PSMD2/PSMD3/PSMD6/PSMD7/RPS27A/UBC	25	Kidney	ALIGNED DECLINE	ACTIVATION OF NF KAPPAB IN B CELLS	2.43954
REACTOME_RUNX1_INTERACTS_WITH_CO_FACTORS_WHOSE_PRECISE_EFFECT_ON_RUNX1_TARGETS_IS_NOT_KNOWN	REACTOME_RUNX1_INTERACTS_WITH_CO_FACTORS_WHOSE_PRECISE_EFFECT_ON_RUNX1_TARGETS_IS_NOT_KNOWN	19/2766	37/11448	0.513514	2.12534	3.86978	0.000312705	0.00365506	0.00285994	ACTL6A/ARID1A/ARID2/BMI1/CBFB/CBX4/CSNK2A1/PBRM1/PCGF5/PHC1/PHC3/RING1/RNF2/RYBP/SCMH1/SMARCA2/SMARCC1/SMARCD2/YAF2	19	Kidney	ALIGNED DECLINE	RUNX1 INTERACTS WITH CO FACTORS WHOSE PRECISE EFFECT ON RUNX1 TARGETS IS NOT KNOWN	2.43711
REACTOME_REGULATION_OF_HSF1_MEDIATED_HEAT_SHOCK_RESPONSE	REACTOME_REGULATION_OF_HSF1_MEDIATED_HEAT_SHOCK_RESPONSE	34/2766	82/11448	0.414634	1.7161	3.67315	0.000390531	0.00452762	0.00354269	ATR/BAG2/BAG3/BAG4/DNAJB6/DNAJC2/GSK3B/HSF1/HSPA13/HSPA14/HSPA1A/HSPA4/HSPA5/HSPA8/HSPA9/HSPH1/MAPK1/MRPL18/NUP160/NUP35/NUP37/NUP50/NUP54/NUP88/RAE1/RANBP2/RLN1/RPA1/RPA3/SEC13/SEH1L/SERPINH1/SIRT1/ST13	34	Kidney	ALIGNED DECLINE	REGULATION OF HSF1 MEDIATED HEAT SHOCK RESPONSE	2.34413
REACTOME_CELLULAR_RESPONSE_TO_HEAT_STRESS	REACTOME_CELLULAR_RESPONSE_TO_HEAT_STRESS	40/2766	101/11448	0.39604	1.63914	3.64148	0.00039533	0.0045463	0.0035573	ATR/BAG2/BAG3/BAG4/CRYAB/DNAJB6/DNAJC2/GSK3B/HSF1/HSP90AA1/HSP90AB1/HSPA13/HSPA14/HSPA1A/HSPA4/HSPA5/HSPA8/HSPA9/HSPH1/MAPK1/MRPL18/MTOR/NUP160/NUP35/NUP37/NUP50/NUP54/NUP88/RAE1/RANBP2/RLN1/RPA1/RPA3/RPTOR/SEC13/SEH1L/SERPINH1/SIRT1/ST13/VCP	40	Kidney	ALIGNED DECLINE	CELLULAR RESPONSE TO HEAT STRESS	2.34234
REACTOME_DECTIN_1_MEDIATED_NONCANONICAL_NF_KB_SIGNALING	REACTOME_DECTIN_1_MEDIATED_NONCANONICAL_NF_KB_SIGNALING	23/2766	49/11448	0.469388	1.94272	3.73256	0.000415123	0.00469814	0.00367611	CUL1/FBXW11/PSMA1/PSMA3/PSMA4/PSMA5/PSMA6/PSMA7/PSMB1/PSMB2/PSMB4/PSMC5/PSMC6/PSMD1/PSMD11/PSMD12/PSMD14/PSMD2/PSMD3/PSMD6/PSMD7/RPS27A/UBC	23	Kidney	ALIGNED DECLINE	DECTIN 1 MEDIATED NONCANONICAL NF KB SIGNALING	2.32807
REACTOME_PYRUVATE_METABOLISM	REACTOME_PYRUVATE_METABOLISM	23/2766	49/11448	0.469388	1.94272	3.73256	0.000415123	0.00469814	0.00367611	ARMC8/DLAT/DLD/GLO1/LDHB/MAEA/ME1/ME3/MKLN1/NEK1/PDHA1/PDHB/PDHX/PDK1/PDK3/PDPR/PGAM5/RANBP9/RMND5A/RPS27A/SIRT4/UBC/VDAC1	23	Kidney	ALIGNED DECLINE	PYRUVATE METABOLISM	2.32807
REACTOME_G1_S_DNA_DAMAGE_CHECKPOINTS	REACTOME_G1_S_DNA_DAMAGE_CHECKPOINTS	29/2766	67/11448	0.432836	1.79143	3.66711	0.000437505	0.00487952	0.00381804	CDKN1B/CHEK2/CSNK1A1/CUL1/FBXW11/GSK3B/NEK11/PCBP4/PSMA1/PSMA3/PSMA4/PSMA5/PSMA6/PSMA7/PSMB1/PSMB2/PSMB4/PSMC5/PSMC6/PSMD1/PSMD11/PSMD12/PSMD14/PSMD2/PSMD3/PSMD6/PSMD7/RPS27A/UBC	29	Kidney	ALIGNED DECLINE	G1 S DNA DAMAGE CHECKPOINTS	2.31162
REACTOME_RHOBTB_GTPASE_CYCLE	REACTOME_RHOBTB_GTPASE_CYCLE	18/2766	35/11448	0.514286	2.12854	3.7741	0.000437993	0.00487952	0.00381804	CCT2/CCT6A/COPS4/CUL3/HNRNPC/HSP90AA1/HSP90AB1/MYO6/PDE5A/PHIP/RBMX/RHOBTB1/RHOBTB2/RNF20/ROCK1/STK38/TMOD3/TRA2B	18	Kidney	ALIGNED DECLINE	RHOBTB GTPASE CYCLE	2.31162
REACTOME_TRANSLATION_OF_SARS_COV_2_STRUCTURAL_PROTEINS	REACTOME_TRANSLATION_OF_SARS_COV_2_STRUCTURAL_PROTEINS	27/2766	61/11448	0.442623	1.83194	3.67718	0.000443251	0.00489981	0.00383391	CANX/CSNK1A1/DAD1/DDOST/FUT8/GALNT1/GANAB/GOLGA7/GSK3A/GSK3B/MAGT1/MGAT2/OSTC/PARP16/PARP8/RPN1/RPN2/RPS27A/SRPK1/ST3GAL3/ST6GALNAC2/ST6GALNAC3/STT3A/STT3B/SUMO1/TUSC3/UBC	27	Kidney	ALIGNED DECLINE	TRANSLATION OF SARS COV 2 STRUCTURAL PROTEINS	2.30982
REACTOME_METABOLISM_OF_NITRIC_OXIDE_NOS3_ACTIVATION_AND_REGULATION	REACTOME_METABOLISM_OF_NITRIC_OXIDE_NOS3_ACTIVATION_AND_REGULATION	11/2766	17/11448	0.647059	2.67807	3.90799	0.000450731	0.00494417	0.00386862	CALM1/CAV1/CYB5B/DDAH1/HSP90AA1/LYPLA1/NMT1/NMT2/SPR/WASL/ZDHHC21	11	Kidney	ALIGNED DECLINE	METABOLISM OF NITRIC OXIDE NOS3 ACTIVATION AND REGULATION	2.30591
REACTOME_DEFECTS_IN_VITAMIN_AND_COFACTOR_METABOLISM	REACTOME_DEFECTS_IN_VITAMIN_AND_COFACTOR_METABOLISM	13/2766	22/11448	0.590909	2.44567	3.83086	0.000485093	0.00528048	0.00413177	ABCD4/BTD/LMBRD1/MCCC1/MCCC2/MMAA/MMAB/MMACHC/MMADHC/MTR/MTRR/PCCA/TCN2	13	Kidney	ALIGNED DECLINE	DEFECTS IN VITAMIN AND COFACTOR METABOLISM	2.27733
REACTOME_BIOSYNTHESIS_OF_THE_N_GLYCAN_PRECURSOR_DOLICHOL_LIPID_LINKED_OLIGOSACCHARIDE_LLO_AND_TRANSFER_TO_A_NASCENT_PROTEIN	REACTOME_BIOSYNTHESIS_OF_THE_N_GLYCAN_PRECURSOR_DOLICHOL_LIPID_LINKED_OLIGOSACCHARIDE_LLO_AND_TRANSFER_TO_A_NASCENT_PROTEIN	33/2766	80/11448	0.4125	1.70727	3.58301	0.000528117	0.00570527	0.00446415	ALG1/ALG10B/ALG11/ALG14/ALG2/ALG5/ALG6/ALG8/ALG9/AMDHD2/DOLK/DPAGT1/DPM1/FPGT/GFPT1/GLB1/GMDS/GNE/GNPNAT1/HK1/MPI/NEU2/NUS1/PGM3/SLC17A5/SLC35A1/ST3GAL3/ST3GAL6/ST6GALNAC1/ST6GALNAC2/ST6GALNAC3/ST8SIA1/UAP1	33	Kidney	ALIGNED DECLINE	BIOSYNTHESIS OF THE N GLYCAN PRECURSOR DOLICHOL LIPID LINKED OLIGOSACCHARIDE LLO AND TRANSFER TO A NASCENT PROTEIN	2.24372
REACTOME_SUMOYLATION_OF_TRANSCRIPTION_COFACTORS	REACTOME_SUMOYLATION_OF_TRANSCRIPTION_COFACTORS	21/2766	44/11448	0.477273	1.97535	3.65865	0.000554579	0.00594608	0.00465258	BMI1/CASP8AP2/CBX4/DDX17/DDX5/ING2/NCOA2/NPM1/PARK7/PHC1/PHC3/PIAS1/PIAS2/PPARGC1A/RING1/RNF2/SCMH1/SUMO1/SUMO2/SUMO3/UHRF2	21	Kidney	ALIGNED DECLINE	SUMOYLATION OF TRANSCRIPTION COFACTORS	2.22577
REACTOME_SUMOYLATION_OF_RNA_BINDING_PROTEINS	REACTOME_SUMOYLATION_OF_RNA_BINDING_PROTEINS	22/2766	47/11448	0.468085	1.93732	3.63437	0.000578088	0.00615189	0.00481361	BMI1/CBX4/HNRNPC/HNRNPK/NOP58/NUP160/NUP35/NUP37/NUP50/NUP54/NUP88/PHC1/PHC3/RAE1/RANBP2/RING1/RNF2/SCMH1/SEC13/SEH1L/SUMO1/SUMO2	22	Kidney	ALIGNED DECLINE	SUMOYLATION OF RNA BINDING PROTEINS	2.21099
REACTOME_AUTOPHAGY	REACTOME_AUTOPHAGY	57/2766	159/11448	0.358491	1.48373	3.46686	0.000588307	0.00621427	0.00486242	ARL13B/ATG10/ATG12/ATG14/ATG16L1/ATG4A/ATG4C/ATG5/BECN1/CHMP2B/CSNK2A1/DYNC1H1/DYNC1I1/DYNC1I2/DYNC1LI1/DYNC1LI2/DYNLL1/FUNDC1/HSF1/HSP90AA1/HSP90AB1/HSPA8/IFT88/LAMP2/LAMTOR3/MFN2/MTMR3/MTOR/NBR1/PARK7/PEX5/PGAM5/PIK3C3/PLIN2/PRKAA1/RB1CC1/RHEB/RPS27A/RPTOR/RRAGA/TBK1/TOMM20/TOMM7/TSC1/TSG101/TUBA1B/TUBA4A/UBC/UBE2D3/UBE2L3/UBE2N/VCP/VDAC1/VDAC2/VDAC3/VPS37A/WIPI1	57	Kidney	ALIGNED DECLINE	AUTOPHAGY	2.20661
REACTOME_TRANSCRIPTIONAL_REGULATION_BY_RUNX2	REACTOME_TRANSCRIPTIONAL_REGULATION_BY_RUNX2	41/2766	106/11448	0.386792	1.60087	3.50791	0.000597442	0.00626435	0.00490161	CBFB/CUL1/ESR1/ESRRA/GSK3B/HDAC3/HEY1/HEY2/MAF/MAPK1/NR3C1/PPARGC1A/PPARGC1B/PSMA1/PSMA3/PSMA4/PSMA5/PSMA6/PSMA7/PSMB1/PSMB2/PSMB4/PSMC5/PSMC6/PSMD1/PSMD11/PSMD12/PSMD14/PSMD2/PSMD3/PSMD6/PSMD7/RB1/RBM14/RPS27A/SATB2/SKP2/UBC/WWP1/YAP1/YES1	41	Kidney	ALIGNED DECLINE	TRANSCRIPTIONAL REGULATION BY RUNX2	2.20312
REACTOME_P53_DEPENDENT_G1_DNA_DAMAGE_RESPONSE	REACTOME_P53_DEPENDENT_G1_DNA_DAMAGE_RESPONSE	24/2766	53/11448	0.45283	1.87419	3.60037	0.000605203	0.00629941	0.00492904	CDKN1B/CHEK2/PCBP4/PSMA1/PSMA3/PSMA4/PSMA5/PSMA6/PSMA7/PSMB1/PSMB2/PSMB4/PSMC5/PSMC6/PSMD1/PSMD11/PSMD12/PSMD14/PSMD2/PSMD3/PSMD6/PSMD7/RPS27A/UBC	24	Kidney	ALIGNED DECLINE	P53 DEPENDENT G1 DNA DAMAGE RESPONSE	2.2007
REACTOME_GOLGI_ASSOCIATED_VESICLE_BIOGENESIS	REACTOME_GOLGI_ASSOCIATED_VESICLE_BIOGENESIS	25/2766	56/11448	0.446429	1.84769	3.58917	0.000610192	0.00630532	0.00493367	ACBD3/AP1B1/AP1G1/AP1S1/AP1S3/AP3B1/AP3S1/AP4B1/AP4E1/ARF1/CLINT1/CLTA/CLTC/GOLGB1/HSPA8/IGF2R/OCRL/PIK3C2A/PUM1/SNX2/SNX5/SNX9/TPD52/TPD52L1/YIPF6	25	Kidney	ALIGNED DECLINE	GOLGI ASSOCIATED VESICLE BIOGENESIS	2.20029
REACTOME_NUCLEAR_EVENTS_MEDIATED_BY_NFE2L2	REACTOME_NUCLEAR_EVENTS_MEDIATED_BY_NFE2L2	35/2766	87/11448	0.402299	1.66505	3.51451	0.000633432	0.00649838	0.00508473	ABCF2/CUL1/EGF/GCLM/GSK3B/GSR/HMOX1/IDH1/ME1/NFE2L2/PRDX1/PSMA1/PSMA3/PSMA4/PSMA5/PSMA6/PSMA7/PSMB1/PSMB2/PSMB4/PSMC5/PSMC6/PSMD1/PSMD11/PSMD12/PSMD14/PSMD2/PSMD3/PSMD6/PSMD7/RPS27A/SOD3/TALDO1/TKT/UBC	35	Kidney	ALIGNED DECLINE	NUCLEAR EVENTS MEDIATED BY NFE2L2	2.18719
REACTOME_CLASS_I_PEROXISOMAL_MEMBRANE_PROTEIN_IMPORT	REACTOME_CLASS_I_PEROXISOMAL_MEMBRANE_PROTEIN_IMPORT	12/2766	20/11448	0.6	2.4833	3.74731	0.000664429	0.00672264	0.00526021	ABCD3/ACBD5/ALDH3A2/ATAD1/PEX12/PEX13/PEX14/PEX19/PEX26/PEX3/PXMP4/SLC25A17	12	Kidney	ALIGNED DECLINE	CLASS I PEROXISOMAL MEMBRANE PROTEIN IMPORT	2.17246
REACTOME_KEAP1_NFE2L2_PATHWAY	REACTOME_KEAP1_NFE2L2_PATHWAY	43/2766	113/11448	0.380531	1.57495	3.46675	0.000664721	0.00672264	0.00526021	ABCF2/CSNK2A1/CUL1/CUL3/DPP3/EGF/FBXL17/GCLM/GSK3B/GSR/HMOX1/IDH1/ME1/NFE2L2/PRDX1/PRKCI/PSMA1/PSMA3/PSMA4/PSMA5/PSMA6/PSMA7/PSMB1/PSMB2/PSMB4/PSMC5/PSMC6/PSMD1/PSMD11/PSMD12/PSMD14/PSMD2/PSMD3/PSMD6/PSMD7/RPS27A/SKP2/SOD3/TALDO1/TKT/UBC/UBXN7/VCP	43	Kidney	ALIGNED DECLINE	KEAP1 NFE2L2 PATHWAY	2.17246
REACTOME_HIV_LIFE_CYCLE	REACTOME_HIV_LIFE_CYCLE	54/2766	150/11448	0.36	1.48998	3.40945	0.0007216	0.00719582	0.00563045	CCNH/CCNT1/CCNT2/CDK7/CDK9/CHMP2B/GTF2A1/GTF2A2/GTF2E1/GTF2E2/GTF2H1/GTF2H3/GTF2H5/KPNA1/LIG4/NCBP1/NCBP2/NMT1/NMT2/NUP160/NUP35/NUP37/NUP50/NUP54/NUP88/PDCD6IP/POLR2G/POLR2K/PSIP1/RAE1/RAN/RANBP2/RANGAP1/RNGTT/RNMT/RPS27A/SEC13/SEH1L/TAF12/TAF15/TAF2/TAF5/TAF6/TAF9/TAF9B/TCEA1/TSG101/UBC/VPS37A/VPS4B/VTA1/XPO1/XRCC4/XRCC6	54	Kidney	ALIGNED DECLINE	HIV LIFE CYCLE	2.14292
REACTOME_S_PHASE	REACTOME_S_PHASE	54/2766	150/11448	0.36	1.48998	3.40945	0.0007216	0.00719582	0.00563045	ANAPC1/ANAPC10/ANAPC16/CABLES1/CCNH/CDC23/CDC26/CDC27/CDK7/CDKN1B/CUL1/ESCO1/GMNN/GSK3B/LIN52/MCM8/ORC2/ORC3/ORC4/ORC5/PDS5A/PDS5B/POLD1/POLE3/PSMA1/PSMA3/PSMA4/PSMA5/PSMA6/PSMA7/PSMB1/PSMB2/PSMB4/PSMC5/PSMC6/PSMD1/PSMD11/PSMD12/PSMD14/PSMD2/PSMD3/PSMD6/PSMD7/RAD21/RB1/RBBP4/RPA1/RPA3/RPS27A/SKP2/STAG1/STAG2/UBC/UBE2E1	54	Kidney	ALIGNED DECLINE	S PHASE	2.14292
REACTOME_DISEASES_OF_BRANCHED_CHAIN_AMINO_ACID_CATABOLISM	REACTOME_DISEASES_OF_BRANCHED_CHAIN_AMINO_ACID_CATABOLISM	9/2766	13/11448	0.692308	2.86534	3.79817	0.000750529	0.00743232	0.0058155	ACAT1/AUH/BCKDHB/DBT/DLD/HIBCH/IVD/MCCC1/MCCC2	9	Kidney	ALIGNED DECLINE	DISEASES OF BRANCHED CHAIN AMINO ACID CATABOLISM	2.12888
REACTOME_DEGRADATION_OF_BETA_CATENIN_BY_THE_DESTRUCTION_COMPLEX	REACTOME_DEGRADATION_OF_BETA_CATENIN_BY_THE_DESTRUCTION_COMPLEX	30/2766	72/11448	0.416667	1.72451	3.4808	0.000762388	0.00744634	0.00582647	CSNK1A1/CTNNB1/CUL1/GSK3B/LEF1/PPP2CB/PPP2R1B/PPP2R5A/PPP2R5E/PSMA1/PSMA3/PSMA4/PSMA5/PSMA6/PSMA7/PSMB1/PSMB2/PSMB4/PSMC5/PSMC6/PSMD1/PSMD11/PSMD12/PSMD14/PSMD2/PSMD3/PSMD6/PSMD7/RPS27A/UBC	30	Kidney	ALIGNED DECLINE	DEGRADATION OF BETA CATENIN BY THE DESTRUCTION COMPLEX	2.12806
REACTOME_TRANS_GOLGI_NETWORK_VESICLE_BUDDING	REACTOME_TRANS_GOLGI_NETWORK_VESICLE_BUDDING	30/2766	72/11448	0.416667	1.72451	3.4808	0.000762388	0.00744634	0.00582647	ACBD3/AP1B1/AP1G1/AP1S1/AP1S3/AP3B1/AP3S1/AP4B1/AP4E1/AP4S1/APP/ARF1/CLINT1/CLTA/CLTC/GBF1/GOLGB1/HGS/HSPA8/IGF2R/OCRL/PIK3C2A/PUM1/SNAP23/SNX2/SNX5/SNX9/TPD52/TPD52L1/YIPF6	30	Kidney	ALIGNED DECLINE	TRANS GOLGI NETWORK VESICLE BUDDING	2.12806
REACTOME_TRNA_AMINOACYLATION	REACTOME_TRNA_AMINOACYLATION	20/2766	42/11448	0.47619	1.97087	3.5578	0.000774717	0.00751528	0.00588041	AARS2/AIMP1/AIMP2/CARS2/DARS2/EARS2/EEF1E1/FARS2/FARSB/HARS2/IARS2/LARS2/MARS2/NARS2/PPA1/PPA2/RARS2/VARS2/WARS2/YARS2	20	Kidney	ALIGNED DECLINE	TRNA AMINOACYLATION	2.12405
REACTOME_RHOBTB2_GTPASE_CYCLE	REACTOME_RHOBTB2_GTPASE_CYCLE	13/2766	23/11448	0.565217	2.33934	3.62901	0.000869905	0.00838165	0.00655832	CCT2/CCT6A/CUL3/HNRNPC/HSP90AA1/HSP90AB1/MYO6/PHIP/RBMX/RHOBTB2/STK38/TMOD3/TRA2B	13	Kidney	ALIGNED DECLINE	RHOBTB2 GTPASE CYCLE	2.07667
REACTOME_PCP_CE_PATHWAY	REACTOME_PCP_CE_PATHWAY	32/2766	79/11448	0.405063	1.67649	3.40545	0.000925219	0.00885478	0.00692852	CLTA/CLTC/DAAM1/FZD1/FZD3/PRKCA/PSMA1/PSMA3/PSMA4/PSMA5/PSMA6/PSMA7/PSMB1/PSMB2/PSMB4/PSMC5/PSMC6/PSMD1/PSMD11/PSMD12/PSMD14/PSMD2/PSMD3/PSMD6/PSMD7/RAC1/RHOA/RPS27A/RYK/SCRIB/UBC/WNT11	32	Kidney	ALIGNED DECLINE	PCP CE PATHWAY	2.05282
REACTOME_M_PHASE	REACTOME_M_PHASE	125/2766	404/11448	0.309406	1.28058	3.24073	0.000946567	0.00889174	0.00695744	AHCTF1/AKAP9/ANAPC1/ANAPC10/ANAPC16/ANKLE2/ARPP19/BLZF1/BUB3/CDC23/CDC26/CDC27/CENPE/CENPK/CENPL/CENPQ/CEP135/CEP290/CEP57/CEP76/CETN2/CHMP2B/CKAP5/CLIP1/CSNK1D/CSNK2A1/DCTN2/DYNC1H1/DYNC1I1/DYNC1I2/DYNC1LI1/DYNC1LI2/DYNLL1/FBXO5/GOLGA2/GORASP1/GORASP2/HAUS3/HDAC8/HSP90AA1/ITGB3BP/KIF2A/LBR/LEMD3/MAPK1/MAPRE1/MCPH1/MIS12/MZT1/NEDD1/NEK9/NINL/NME7/NUDC/NUP160/NUP35/NUP37/NUP50/NUP54/NUP88/PAFAH1B1/PCM1/PDS5A/PDS5B/PHF8/PPP1CC/PPP2CB/PPP2R1B/PPP2R2A/PPP2R2D/PPP2R5A/PPP2R5E/PRKCA/PSMA1/PSMA3/PSMA4/PSMA5/PSMA6/PSMA7/PSMB1/PSMB2/PSMB4/PSMC5/PSMC6/PSMD1/PSMD11/PSMD12/PSMD14/PSMD2/PSMD3/PSMD6/PSMD7/PTTG1/RAB1A/RAB2A/RAD21/RAE1/RAN/RANBP2/RANGAP1/RB1/RPS27A/SEC13/SEH1L/SET/SFI1/SKA2/SMC2/SMC4/SPAST/SPC25/STAG1/STAG2/SUMO1/TAOK1/TNPO1/TUBA1B/TUBA4A/UBC/UBE2E1/USO1/XPO1/YWHAG/ZW10/ZWINT	125	Kidney	ALIGNED DECLINE	M PHASE	2.05101
REACTOME_REGULATION_OF_LIPID_METABOLISM_BY_PPARALPHA	REACTOME_REGULATION_OF_LIPID_METABOLISM_BY_PPARALPHA	44/2766	118/11448	0.372881	1.54329	3.34828	0.000949233	0.00889174	0.00695744	ACADM/ACOX1/CD36/CDK8/CHD9/CPT1A/CYP1A1/CYP7A1/ESRRA/FAM120B/G0S2/HDAC3/HMGCR/HMGCS1/ME1/MED1/MED10/MED13/MED19/MED20/MED21/MED23/MED28/MED31/MED6/MED7/MED8/MED9/MTF1/NCOA2/NCOR1/NFYA/NFYB/NFYC/NR1D1/NR1H3/NR1H4/PEX11A/PLIN2/PPARGC1A/PPARGC1B/RGL1/RORA/TBL1XR1	44	Kidney	ALIGNED DECLINE	REGULATION OF LIPID METABOLISM BY PPARALPHA	2.05101
REACTOME_CITRIC_ACID_CYCLE_TCA_CYCLE	REACTOME_CITRIC_ACID_CYCLE_TCA_CYCLE	17/2766	34/11448	0.5	2.06941	3.52475	0.000954022	0.00889174	0.00695744	ACAT1/ACO2/DLD/DLST/FH/FXN/ISCA2/ISCU/MDH2/NFS1/NNT/SDHA/SDHB/SDHD/SUCLA2/SUCLG2/TRAP1	17	Kidney	ALIGNED DECLINE	CITRIC ACID CYCLE TCA CYCLE	2.05101
REACTOME_TRANSCRIPTIONAL_REGULATION_BY_E2F6	REACTOME_TRANSCRIPTIONAL_REGULATION_BY_E2F6	17/2766	34/11448	0.5	2.06941	3.52475	0.000954022	0.00889174	0.00695744	BMI1/CBX3/CBX5/E2F6/EED/EZH2/MGA/PCGF6/PHC1/PHC3/RBBP4/RBBP8/RING1/RNF2/RYBP/SUZ12/YAF2	17	Kidney	ALIGNED DECLINE	TRANSCRIPTIONAL REGULATION BY E2F6	2.05101
REACTOME_TRNA_PROCESSING	REACTOME_TRNA_PROCESSING	43/2766	115/11448	0.373913	1.54756	3.33098	0.0010104	0.00935603	0.00732073	ADAT2/ALKBH8/CSTF2/DDX1/ELAC2/HSD17B10/LAGE3/LCMT2/MTO1/NUP160/NUP35/NUP37/NUP50/NUP54/NUP88/OSGEPL1/POP1/POP5/POP7/PUS1/PUS3/PUS7/RAE1/RAN/RANBP2/RPP30/RPP38/RPP40/SEC13/SEH1L/TPRKB/TRIT1/TRMT112/TRMT5/TRMT6/TRNT1/TSEN15/TYW1/TYW3/TYW5/WDR4/XPOT/YRDC	43	Kidney	ALIGNED DECLINE	TRNA PROCESSING	2.02891
REACTOME_SARS_COV_2_INFECTION	REACTOME_SARS_COV_2_INFECTION	97/2766	303/11448	0.320132	1.32497	3.23585	0.00102647	0.00939087	0.00734799	ACE2/ATG14/BECN1/CANX/CAV1/CHMP2B/CNBP/CRB3/CSNK1A1/DAD1/DDOST/DDX5/FUT8/G3BP1/G3BP2/GALNT1/GANAB/GEMIN5/GOLGA7/GPC1/GSK3A/GSK3B/HSP90AA1/HSP90AB1/HSPG2/ISCU/KPNA2/LARP1/MAGT1/MAVS/MGAT2/NUP160/NUP35/NUP37/NUP50/NUP54/NUP88/OSTC/PARP16/PARP8/PDPK1/PIK3C3/RAE1/RANBP2/RB1/RPN1/RPN2/RPS12/RPS13/RPS15/RPS16/RPS19/RPS20/RPS23/RPS24/RPS25/RPS26/RPS27A/RPS27L/RPS4X/RPS6/RPS8/SAR1B/SDC2/SDC4/SEC13/SEC23A/SEC24A/SEC24C/SEC24D/SEH1L/SIKE1/SMN1/SNRPD1/SNRPD3/SRPK1/ST3GAL3/ST6GALNAC2/ST6GALNAC3/STT3A/STT3B/SUMO1/TAB3/TBK1/TUSC3/UBC/UBE2N/VCP/VHL/VPS33A/VPS41/YWHAB/YWHAG/YWHAH/YWHAQ/YWHAZ/ZCRB1	97	Kidney	ALIGNED DECLINE	SARS COV 2 INFECTION	2.02729
REACTOME_MITOCHONDRIAL_FATTY_ACID_BETA_OXIDATION	REACTOME_MITOCHONDRIAL_FATTY_ACID_BETA_OXIDATION	18/2766	37/11448	0.486486	2.01348	3.48512	0.00102733	0.00939087	0.00734799	ACAA2/ACAD11/ACADL/ACADM/ACBD6/ACOT13/ACOT2/ACSM3/DBI/DECR1/HADH/HADHA/HADHB/MCEE/MECR/MMAA/PCCA/THEM4	18	Kidney	ALIGNED DECLINE	MITOCHONDRIAL FATTY ACID BETA OXIDATION	2.02729
REACTOME_MAPK6_MAPK4_SIGNALING	REACTOME_MAPK6_MAPK4_SIGNALING	32/2766	80/11448	0.4	1.65553	3.32092	0.00118995	0.0108081	0.00845692	CDC14A/CDC14B/CDC42/MAPKAPK5/MOV10/PAK1/PAK2/PRKACB/PSMA1/PSMA3/PSMA4/PSMA5/PSMA6/PSMA7/PSMB1/PSMB2/PSMB4/PSMC5/PSMC6/PSMD1/PSMD11/PSMD12/PSMD14/PSMD2/PSMD3/PSMD6/PSMD7/RAC1/RPS27A/TNRC6B/UBC/XPO1	32	Kidney	ALIGNED DECLINE	MAPK6 MAPK4 SIGNALING	1.96625
REACTOME_ANTIGEN_PRESENTATION_FOLDING_ASSEMBLY_AND_PEPTIDE_LOADING_OF_CLASS_I_MHC	REACTOME_ANTIGEN_PRESENTATION_FOLDING_ASSEMBLY_AND_PEPTIDE_LOADING_OF_CLASS_I_MHC	15/2766	29/11448	0.517241	2.14077	3.47173	0.00121217	0.0108714	0.00850646	ATG14/BCAP31/BECN1/CALR/CANX/HSPA5/PDIA3/PIK3C3/SAR1B/SEC13/SEC23A/SEC24A/SEC24C/SEC24D/SEC31A	15	Kidney	ALIGNED DECLINE	ANTIGEN PRESENTATION FOLDING ASSEMBLY AND PEPTIDE LOADING OF CLASS I MHC	1.96371
REACTOME_PROCESSING_OF_CAPPED_INTRONLESS_PRE_MRNA	REACTOME_PROCESSING_OF_CAPPED_INTRONLESS_PRE_MRNA	15/2766	29/11448	0.517241	2.14077	3.47173	0.00121217	0.0108714	0.00850646	CPSF2/CPSF6/CSTF1/CSTF2/CSTF2T/CSTF3/FIP1L1/NCBP1/NCBP2/NUDT21/PABPN1/PAPOLA/SLBP/SNRPD3/WDR33	15	Kidney	ALIGNED DECLINE	PROCESSING OF CAPPED INTRONLESS PRE MRNA	1.96371
REACTOME_SARS_COV_1_INFECTION	REACTOME_SARS_COV_1_INFECTION	51/2766	143/11448	0.356643	1.47609	3.23355	0.00126848	0.0113053	0.00884595	ACE2/BECN1/CANX/CAV1/CHMP2B/DDX5/GALNT1/GANAB/GSK3A/GSK3B/ITCH/KPNA2/MAVS/NPM1/PARP16/PARP8/PDPK1/PIK3C3/PSMC6/RB1/RCAN3/RPS12/RPS13/RPS15/RPS16/RPS19/RPS20/RPS23/RPS24/RPS25/RPS26/RPS27A/RPS27L/RPS4X/RPS6/RPS8/SIKE1/ST3GAL3/ST6GALNAC2/ST6GALNAC3/SUMO1/TBK1/UBC/VCP/VHL/YWHAB/YWHAG/YWHAH/YWHAQ/YWHAZ/ZCRB1	51	Kidney	ALIGNED DECLINE	SARS COV 1 INFECTION	1.94672
REACTOME_SELECTIVE_AUTOPHAGY	REACTOME_SELECTIVE_AUTOPHAGY	35/2766	90/11448	0.388889	1.60954	3.27671	0.00130027	0.0115167	0.00901136	ARL13B/ATG12/ATG5/CSNK2A1/DYNC1H1/DYNC1I1/DYNC1I2/DYNC1LI1/DYNC1LI2/DYNLL1/FUNDC1/HSF1/HSP90AA1/HSPA8/IFT88/MFN2/NBR1/PARK7/PEX5/PGAM5/PLIN2/RPS27A/TBK1/TOMM20/TOMM7/TUBA1B/TUBA4A/UBC/UBE2D3/UBE2L3/UBE2N/VCP/VDAC1/VDAC2/VDAC3	35	Kidney	ALIGNED DECLINE	SELECTIVE AUTOPHAGY	1.93867
REACTOME_COPI_DEPENDENT_GOLGI_TO_ER_RETROGRADE_TRAFFIC	REACTOME_COPI_DEPENDENT_GOLGI_TO_ER_RETROGRADE_TRAFFIC	38/2766	100/11448	0.38	1.57275	3.24692	0.00136948	0.0119948	0.00938544	ARCN1/ARF1/ARF3/ARF4/ARFGAP2/ARFGAP3/CENPE/COPA/COPB1/COPB2/COPG2/GBF1/KDELR2/KIF13B/KIF16B/KIF1B/KIF1C/KIF20B/KIF21A/KIF26B/KIF27/KIF2A/KIF3A/KIF5A/KIF5B/KIFAP3/NAPG/NBAS/RAB1A/RINT1/SEC22B/SURF4/TMED10/TMED7/TMED9/TUBA1B/TUBA4A/ZW10	38	Kidney	ALIGNED DECLINE	COPI DEPENDENT GOLGI TO ER RETROGRADE TRAFFIC	1.92101
REACTOME_CLEC7A_DECTIN_1_SIGNALING	REACTOME_CLEC7A_DECTIN_1_SIGNALING	34/2766	87/11448	0.390805	1.61747	3.26311	0.00137107	0.0119948	0.00938544	AHCYL1/BCL10/CALM1/CASP8/CUL1/FBXW11/MALT1/NFATC3/PDPK1/PPP3CA/PPP3CB/PSMA1/PSMA3/PSMA4/PSMA5/PSMA6/PSMA7/PSMB1/PSMB2/PSMB4/PSMC5/PSMC6/PSMD1/PSMD11/PSMD12/PSMD14/PSMD2/PSMD3/PSMD6/PSMD7/RPS27A/TAB3/UBC/UBE2N	34	Kidney	ALIGNED DECLINE	CLEC7A DECTIN 1 SIGNALING	1.92101
REACTOME_COMPLEX_I_BIOGENESIS	REACTOME_COMPLEX_I_BIOGENESIS	28/2766	68/11448	0.411765	1.70422	3.28743	0.00140108	0.0121826	0.00953238	ACAD9/FOXRED1/HSPA9/LYRM2/NDUFA1/NDUFA10/NDUFA12/NDUFA5/NDUFA7/NDUFA8/NDUFAF1/NDUFAF2/NDUFAF3/NDUFAF4/NDUFB2/NDUFB4/NDUFB5/NDUFB6/NDUFB8/NDUFB9/NDUFC1/NDUFC2/NDUFS1/NDUFS4/NDUFS5/NUBPL/TMEM126A/TMEM126B	28	Kidney	ALIGNED DECLINE	COMPLEX I BIOGENESIS	1.91426
REACTOME_METABOLISM_OF_VITAMINS_AND_COFACTORS	REACTOME_METABOLISM_OF_VITAMINS_AND_COFACTORS	66/2766	196/11448	0.336735	1.39369	3.13781	0.00155154	0.0134091	0.0104921	AASDHPPT/ABCD4/ACO1/ALDH1L1/ALDH1L2/APOC3/BCO2/BTD/CALM1/COQ3/COQ5/COQ7/COQ9/DCAKD/ENPP2/ENPP3/GPC1/GPHN/HPDL/HSP90AA1/HSPG2/IDH1/LDLRAP1/LMBRD1/LPL/LRP12/MCCC1/MCCC2/MMAA/MMAB/MMACHC/MMADHC/MOCS1/MOCS2/MTHFD1/MTHFD2L/MTR/MTRR/NFS1/NMNAT1/NT5E/NUDT12/PANK1/PANK3/PARP16/PARP8/PCCA/PDSS2/PNPO/PPCS/PRSS1/QPRT/RFK/SDC2/SDC4/SLC19A2/SLC25A16/SLC25A19/SLC25A32/SLC46A1/SLC5A6/SPR/STARD7/TCN2/TPK1/VKORC1L1	66	Kidney	ALIGNED DECLINE	METABOLISM OF VITAMINS AND COFACTORS	1.8726
REACTOME_INTRA_GOLGI_TRAFFIC	REACTOME_INTRA_GOLGI_TRAFFIC	20/2766	44/11448	0.454545	1.88129	3.3058	0.00159641	0.0137137	0.0107304	ARF1/COG2/COG3/COG5/COG6/COG7/CUX1/GOLGA5/GOLIM4/GOSR1/GOSR2/MAN1A2/NAPG/RAB33B/RAB36/SNAP29/STX16/STX6/TRIP11/VTI1A	20	Kidney	ALIGNED DECLINE	INTRA GOLGI TRAFFIC	1.86285
REACTOME_DEFECTS_IN_COBALAMIN_B12_METABOLISM	REACTOME_DEFECTS_IN_COBALAMIN_B12_METABOLISM	9/2766	14/11448	0.642857	2.66068	3.50923	0.00165091	0.014097	0.0110304	ABCD4/LMBRD1/MMAA/MMAB/MMACHC/MMADHC/MTR/MTRR/TCN2	9	Kidney	ALIGNED DECLINE	DEFECTS IN COBALAMIN B12 METABOLISM	1.85087
REACTOME_CYCLIN_A_CDK2_ASSOCIATED_EVENTS_AT_S_PHASE_ENTRY	REACTOME_CYCLIN_A_CDK2_ASSOCIATED_EVENTS_AT_S_PHASE_ENTRY	30/2766	75/11448	0.4	1.65553	3.21476	0.0016702	0.0141768	0.0110928	CABLES1/CCNH/CDK7/CDKN1B/CUL1/LIN52/PSMA1/PSMA3/PSMA4/PSMA5/PSMA6/PSMA7/PSMB1/PSMB2/PSMB4/PSMC5/PSMC6/PSMD1/PSMD11/PSMD12/PSMD14/PSMD2/PSMD3/PSMD6/PSMD7/RB1/RBBP4/RPS27A/SKP2/UBC	30	Kidney	ALIGNED DECLINE	CYCLIN A CDK2 ASSOCIATED EVENTS AT S PHASE ENTRY	1.84842
REACTOME_GLYOXYLATE_METABOLISM_AND_GLYCINE_DEGRADATION	REACTOME_GLYOXYLATE_METABOLISM_AND_GLYCINE_DEGRADATION	11/2766	19/11448	0.578947	2.39616	3.43773	0.00168429	0.0142118	0.0111202	AGXT/AGXT2/ALDH4A1/DAO/DDO/DLD/DLST/GLDC/GOT2/HAO1/PRODH2	11	Kidney	ALIGNED DECLINE	GLYOXYLATE METABOLISM AND GLYCINE DEGRADATION	1.84735
REACTOME_VEGFR2_MEDIATED_VASCULAR_PERMEABILITY	REACTOME_VEGFR2_MEDIATED_VASCULAR_PERMEABILITY	14/2766	27/11448	0.518519	2.14606	3.36511	0.00170684	0.0143174	0.0112028	CALM1/CAV1/CDH5/CTNNA1/CTNNB1/HSP90AA1/MAPKAP1/MTOR/PAK1/PAK2/PDPK1/RAC1/THEM4/VAV3	14	Kidney	ALIGNED DECLINE	VEGFR2 MEDIATED VASCULAR PERMEABILITY	1.84414
REACTOME_SYNTHESIS_OF_DNA	REACTOME_SYNTHESIS_OF_DNA	40/2766	108/11448	0.37037	1.5329	3.1406	0.00182954	0.0152569	0.0119379	ANAPC1/ANAPC10/ANAPC16/CDC23/CDC26/CDC27/CUL1/GMNN/MCM8/ORC2/ORC3/ORC4/ORC5/POLD1/POLE3/PSMA1/PSMA3/PSMA4/PSMA5/PSMA6/PSMA7/PSMB1/PSMB2/PSMB4/PSMC5/PSMC6/PSMD1/PSMD11/PSMD12/PSMD14/PSMD2/PSMD3/PSMD6/PSMD7/RPA1/RPA3/RPS27A/SKP2/UBC/UBE2E1	40	Kidney	ALIGNED DECLINE	SYNTHESIS OF DNA	1.81653
REACTOME_THE_ROLE_OF_GTSE1_IN_G2_M_PROGRESSION_AFTER_G2_CHECKPOINT	REACTOME_THE_ROLE_OF_GTSE1_IN_G2_M_PROGRESSION_AFTER_G2_CHECKPOINT	27/2766	66/11448	0.409091	1.69316	3.18755	0.00189629	0.0157216	0.0123015	FKBPL/HSP90AA1/HSP90AB1/MAPRE1/PSMA1/PSMA3/PSMA4/PSMA5/PSMA6/PSMA7/PSMB1/PSMB2/PSMB4/PSMC5/PSMC6/PSMD1/PSMD11/PSMD12/PSMD14/PSMD2/PSMD3/PSMD6/PSMD7/RPS27A/TUBA1B/TUBA4A/UBC	27	Kidney	ALIGNED DECLINE	THE ROLE OF GTSE1 IN G2 M PROGRESSION AFTER G2 CHECKPOINT	1.8035
REACTOME_METABOLISM_OF_WATER_SOLUBLE_VITAMINS_AND_COFACTORS	REACTOME_METABOLISM_OF_WATER_SOLUBLE_VITAMINS_AND_COFACTORS	45/2766	125/11448	0.36	1.48998	3.10895	0.00191878	0.015816	0.0123754	AASDHPPT/ABCD4/ALDH1L1/ALDH1L2/BTD/DCAKD/ENPP2/ENPP3/GPHN/LDLRAP1/LMBRD1/MCCC1/MCCC2/MMAA/MMAB/MMACHC/MMADHC/MOCS1/MOCS2/MTHFD1/MTHFD2L/MTR/MTRR/NFS1/NMNAT1/NT5E/NUDT12/PANK1/PANK3/PARP16/PARP8/PCCA/PNPO/PPCS/PRSS1/QPRT/RFK/SLC19A2/SLC25A16/SLC25A19/SLC25A32/SLC46A1/SLC5A6/TCN2/TPK1	45	Kidney	ALIGNED DECLINE	METABOLISM OF WATER SOLUBLE VITAMINS AND COFACTORS	1.8009
REACTOME_DISORDERS_OF_TRANSMEMBRANE_TRANSPORTERS	REACTOME_DISORDERS_OF_TRANSMEMBRANE_TRANSPORTERS	56/2766	163/11448	0.343558	1.42193	3.06228	0.00204158	0.0167316	0.0130918	ABCA3/ABCD4/ABCG5/AVPR1A/DERL1/ERLEC1/ERLIN1/ERLIN2/HK1/LMBRD1/NUP160/NUP35/NUP37/NUP50/NUP54/NUP88/OS9/PSMA1/PSMA3/PSMA4/PSMA5/PSMA6/PSMA7/PSMB1/PSMB2/PSMB4/PSMC5/PSMC6/PSMD1/PSMD11/PSMD12/PSMD14/PSMD2/PSMD3/PSMD6/PSMD7/RAE1/RANBP2/RPS27A/SEC13/SEH1L/SEL1L/SLC17A5/SLC20A2/SLC22A5/SLC26A2/SLC26A4/SLC33A1/SLC35A1/SLC35A3/SLC3A1/SLC4A4/SLC5A1/SLC9A6/UBC/VCP	56	Kidney	ALIGNED DECLINE	DISORDERS OF TRANSMEMBRANE TRANSPORTERS	1.77646
REACTOME_MITOTIC_G1_PHASE_AND_G1_S_TRANSITION	REACTOME_MITOTIC_G1_PHASE_AND_G1_S_TRANSITION	49/2766	139/11448	0.352518	1.45901	3.07313	0.00206623	0.0167415	0.0130996	CABLES1/CCNH/CDK6/CDK7/CDKN1B/CDKN2C/CUL1/E2F3/E2F6/FBXO5/GMNN/LIN52/MCM10/MCM8/ORC2/ORC3/ORC4/ORC5/POLE3/PPP2CB/PPP2R1B/PPP2R2A/PSMA1/PSMA3/PSMA4/PSMA5/PSMA6/PSMA7/PSMB1/PSMB2/PSMB4/PSMC5/PSMC6/PSMD1/PSMD11/PSMD12/PSMD14/PSMD2/PSMD3/PSMD6/PSMD7/RB1/RBBP4/RPA1/RPA3/RPS27A/SKP2/TYMS/UBC	49	Kidney	ALIGNED DECLINE	MITOTIC G1 PHASE AND G1 S TRANSITION	1.7762
REACTOME_CELLULAR_RESPONSE_TO_CHEMICAL_STRESS	REACTOME_CELLULAR_RESPONSE_TO_CHEMICAL_STRESS	66/2766	198/11448	0.333333	1.37961	3.04127	0.00206628	0.0167415	0.0130996	ABCF2/AQP8/ATP7A/CAT/CHD9/COX4I2/COX5A/COX6A2/COX6C/CSNK2A1/CUL1/CUL3/CYCS/DPP3/EGF/FBXL17/GCLM/GPX6/GSK3B/GSR/GSTP1/HDAC3/HM13/HMOX1/HMOX2/IDH1/ME1/MED1/NCOA2/NCOR1/NFE2L2/P4HB/PRDX1/PRDX3/PRDX6/PRKCI/PSMA1/PSMA3/PSMA4/PSMA5/PSMA6/PSMA7/PSMB1/PSMB2/PSMB4/PSMC5/PSMC6/PSMD1/PSMD11/PSMD12/PSMD14/PSMD2/PSMD3/PSMD6/PSMD7/RPS27A/SKP2/SOD1/SOD2/SOD3/TALDO1/TBL1XR1/TKT/UBC/UBXN7/VCP	66	Kidney	ALIGNED DECLINE	CELLULAR RESPONSE TO CHEMICAL STRESS	1.7762
REACTOME_ATF6_ATF6_ALPHA_ACTIVATES_CHAPERONES	REACTOME_ATF6_ATF6_ALPHA_ACTIVATES_CHAPERONES	8/2766	12/11448	0.666667	2.75922	3.4414	0.00218634	0.0175152	0.013705	CALR/HSPA5/MBTPS1/MBTPS2/NFYA/NFYB/NFYC/XBP1	8	Kidney	ALIGNED DECLINE	ATF6 ATF6 ALPHA ACTIVATES CHAPERONES	1.75658
REACTOME_Z_DECAY_DEGRADATION_OF_MATERNAL_MRNAS_BY_ZYGOTICALLY_EXPRESSED_FACTORS	REACTOME_Z_DECAY_DEGRADATION_OF_MATERNAL_MRNAS_BY_ZYGOTICALLY_EXPRESSED_FACTORS	8/2766	12/11448	0.666667	2.75922	3.4414	0.00218634	0.0175152	0.013705	DIS3L2/EIF4A1/EIF4A2/EIF4B/EIF4E/PABPC1/PABPN1/PAIP1	8	Kidney	ALIGNED DECLINE	Z DECAY DEGRADATION OF MATERNAL MRNAS BY ZYGOTICALLY EXPRESSED FACTORS	1.75658
REACTOME_CROSS_PRESENTATION_OF_SOLUBLE_EXOGENOUS_ANTIGENS_ENDOSOMES	REACTOME_CROSS_PRESENTATION_OF_SOLUBLE_EXOGENOUS_ANTIGENS_ENDOSOMES	19/2766	42/11448	0.452381	1.87233	3.19668	0.00222022	0.0175891	0.0137628	PSMA1/PSMA3/PSMA4/PSMA5/PSMA6/PSMA7/PSMB1/PSMB2/PSMB4/PSMC5/PSMC6/PSMD1/PSMD11/PSMD12/PSMD14/PSMD2/PSMD3/PSMD6/PSMD7	19	Kidney	ALIGNED DECLINE	CROSS PRESENTATION OF SOLUBLE EXOGENOUS ANTIGENS ENDOSOMES	1.75476
REACTOME_RND1_GTPASE_CYCLE	REACTOME_RND1_GTPASE_CYCLE	19/2766	42/11448	0.452381	1.87233	3.19668	0.00222022	0.0175891	0.0137628	ALDH3A2/ARHGAP5/CAV1/CCDC88A/DEPDC1B/DSP/DST/FAM135A/FAM83B/GRB7/KIDINS220/LEMD3/PKP4/PTPN13/RASAL2/RBMX/RRAS2/TMEM59/VANGL1	19	Kidney	ALIGNED DECLINE	RND1 GTPASE CYCLE	1.75476
REACTOME_REGULATION_OF_PTEN_GENE_TRANSCRIPTION	REACTOME_REGULATION_OF_PTEN_GENE_TRANSCRIPTION	25/2766	61/11448	0.409836	1.69624	3.07739	0.00266765	0.0210169	0.0164449	ATF2/BMI1/CBX4/CHD3/EED/EGR1/EZH2/GATAD2A/HDAC2/HDAC3/LAMTOR3/MAPK1/MTOR/PHC1/PHC3/RBBP4/RCOR1/REST/RHEB/RING1/RNF2/RPTOR/RRAGA/SCMH1/SUZ12	25	Kidney	ALIGNED DECLINE	REGULATION OF PTEN GENE TRANSCRIPTION	1.67743
REACTOME_RESOLUTION_OF_SISTER_CHROMATID_COHESION	REACTOME_RESOLUTION_OF_SISTER_CHROMATID_COHESION	45/2766	127/11448	0.354331	1.46651	2.98391	0.00274195	0.0214836	0.0168101	AHCTF1/BUB3/CENPE/CENPK/CENPL/CENPQ/CKAP5/CLIP1/DYNC1H1/DYNC1I1/DYNC1I2/DYNC1LI1/DYNC1LI2/DYNLL1/HDAC8/ITGB3BP/KIF2A/MAPRE1/MIS12/NUDC/NUP160/NUP37/PAFAH1B1/PDS5A/PDS5B/PPP1CC/PPP2CB/PPP2R1B/PPP2R5A/PPP2R5E/RAD21/RANBP2/RANGAP1/SEC13/SEH1L/SKA2/SPC25/STAG1/STAG2/TAOK1/TUBA1B/TUBA4A/XPO1/ZW10/ZWINT	45	Kidney	ALIGNED DECLINE	RESOLUTION OF SISTER CHROMATID COHESION	1.66789
REACTOME_FOLDING_OF_ACTIN_BY_CCT_TRIC	REACTOME_FOLDING_OF_ACTIN_BY_CCT_TRIC	7/2766	10/11448	0.7	2.89718	3.38763	0.00282638	0.0219044	0.0171393	CCT2/CCT4/CCT5/CCT6A/CCT6B/CCT8/TCP1	7	Kidney	ALIGNED DECLINE	FOLDING OF ACTIN BY CCT TRIC	1.65947
REACTOME_PROCESSING_AND_ACTIVATION_OF_SUMO	REACTOME_PROCESSING_AND_ACTIVATION_OF_SUMO	7/2766	10/11448	0.7	2.89718	3.38763	0.00282638	0.0219044	0.0171393	RWDD3/SAE1/SENP2/SENP5/SUMO1/SUMO2/SUMO3	7	Kidney	ALIGNED DECLINE	PROCESSING AND ACTIVATION OF SUMO	1.65947
REACTOME_REGULATION_OF_CHOLESTEROL_BIOSYNTHESIS_BY_SREBP_SREBF	REACTOME_REGULATION_OF_CHOLESTEROL_BIOSYNTHESIS_BY_SREBP_SREBF	23/2766	55/11448	0.418182	1.73078	3.06629	0.00285913	0.0220385	0.0172443	CHD9/CYP51A1/DHCR7/GPAM/HMGCR/HMGCS1/INSIG2/MBTPS1/MBTPS2/MED1/MTF1/NCOA2/NFYA/NFYB/NFYC/RAN/SAR1B/SEC23A/SEC24A/SEC24C/SEC24D/SQLE/TBL1XR1	23	Kidney	ALIGNED DECLINE	REGULATION OF CHOLESTEROL BIOSYNTHESIS BY SREBP SREBF	1.65682
REACTOME_DISEASES_ASSOCIATED_WITH_N_GLYCOSYLATION_OF_PROTEINS	REACTOME_DISEASES_ASSOCIATED_WITH_N_GLYCOSYLATION_OF_PROTEINS	11/2766	20/11448	0.55	2.27636	3.22451	0.00293079	0.0224694	0.0175814	ALG1/ALG11/ALG14/ALG2/ALG6/ALG8/ALG9/B4GALT1/DPAGT1/GLB1/MGAT2	11	Kidney	ALIGNED DECLINE	DISEASES ASSOCIATED WITH N GLYCOSYLATION OF PROTEINS	1.64841
REACTOME_GLOBAL_GENOME_NUCLEOTIDE_EXCISION_REPAIR_GG_NER	REACTOME_GLOBAL_GENOME_NUCLEOTIDE_EXCISION_REPAIR_GG_NER	32/2766	84/11448	0.380952	1.5767	2.99422	0.00301313	0.0229771	0.0179787	ACTL6A/ACTR8/CCNH/CDK7/CETN2/COPS3/COPS4/COPS6/COPS8/CUL4B/GTF2H1/GTF2H3/GTF2H5/LIG3/PARP1/PIAS1/POLD1/POLE3/POLK/RAD23B/RNF111/RPA1/RPA3/RPS27A/RUVBL1/SUMO1/SUMO2/SUMO3/UBC/UBE2N/XRCC1/YY1	32	Kidney	ALIGNED DECLINE	GLOBAL GENOME NUCLEOTIDE EXCISION REPAIR GG NER	1.6387
REACTOME_FORMATION_OF_INCISION_COMPLEX_IN_GG_NER	REACTOME_FORMATION_OF_INCISION_COMPLEX_IN_GG_NER	19/2766	43/11448	0.44186	1.82878	3.0732	0.00308897	0.0234302	0.0183332	CCNH/CDK7/CETN2/CUL4B/GTF2H1/GTF2H3/GTF2H5/PARP1/PIAS1/RAD23B/RNF111/RPA1/RPA3/RPS27A/SUMO1/SUMO2/SUMO3/UBC/UBE2N	19	Kidney	ALIGNED DECLINE	FORMATION OF INCISION COMPLEX IN GG NER	1.63022
REACTOME_REGULATION_OF_PYRUVATE_DEHYDROGENASE_PDH_COMPLEX	REACTOME_REGULATION_OF_PYRUVATE_DEHYDROGENASE_PDH_COMPLEX	9/2766	15/11448	0.6	2.4833	3.24456	0.00324523	0.0244852	0.0191587	DLAT/DLD/PDHA1/PDHB/PDHX/PDK1/PDK3/PDPR/SIRT4	9	Kidney	ALIGNED DECLINE	REGULATION OF PYRUVATE DEHYDROGENASE PDH COMPLEX	1.6111
REACTOME_RHOBTB1_GTPASE_CYCLE	REACTOME_RHOBTB1_GTPASE_CYCLE	12/2766	23/11448	0.521739	2.15939	3.14143	0.00340351	0.0255442	0.0199874	CCT2/COPS4/CUL3/HNRNPC/MYO6/PDE5A/RBMX/RHOBTB1/RNF20/ROCK1/STK38/TRA2B	12	Kidney	ALIGNED DECLINE	RHOBTB1 GTPASE CYCLE	1.59271
REACTOME_COPI_INDEPENDENT_GOLGI_TO_ER_RETROGRADE_TRAFFIC	REACTOME_COPI_INDEPENDENT_GOLGI_TO_ER_RETROGRADE_TRAFFIC	22/2766	53/11448	0.415094	1.718	2.95713	0.003899	0.0289582	0.0226587	ACTR10/BICD1/BICD2/CAPZA1/DCTN2/DCTN4/DCTN5/DCTN6/DYNC1H1/DYNC1I1/DYNC1I2/DYNC1LI1/DYNC1LI2/DYNLL1/GALNT1/GALNT2/PAFAH1B1/RAB18/RAB3GAP1/RAB3GAP2/TUBA1B/TUBA4A	22	Kidney	ALIGNED DECLINE	COPI INDEPENDENT GOLGI TO ER RETROGRADE TRAFFIC	1.53823
REACTOME_SIGNALING_BY_EGFR	REACTOME_SIGNALING_BY_EGFR	22/2766	53/11448	0.415094	1.718	2.95713	0.003899	0.0289582	0.0226587	AAMP/ADAM10/ADAM17/ARHGEF7/CDC42/EGF/EGFR/EPS15/FAM83B/FAM83D/HGS/KRAS/NRAS/PIK3CA/PTPRK/PXN/RPS27A/SOS1/SPRY2/STAM/STAM2/UBC	22	Kidney	ALIGNED DECLINE	SIGNALING BY EGFR	1.53823
REACTOME_METABOLISM_OF_CARBOHYDRATES_AND_CARBOHYDRATE_DERIVATIVES	REACTOME_METABOLISM_OF_CARBOHYDRATES_AND_CARBOHYDRATE_DERIVATIVES	92/2766	297/11448	0.309764	1.28206	2.77989	0.00403114	0.0297845	0.0233052	ADPGK/AGL/ALDOB/ARSB/B3GALT6/B3GAT2/B3GNT2/B3GNT4/B4GALT1/B4GALT5/B4GALT6/BCAN/CALM1/CHST11/CHST3/CHSY3/CRYL1/CSGALNACT2/DERA/DSEL/EPM2A/FBP1/GALM/GALT/GBE1/GLB1/GLB1L/GLB1L3/GNPDA1/GPC1/GPI/GUSB/GYS1/HAS3/HEXB/HGSNAT/HK1/HKDC1/HPSE2/HS3ST3B1/HS6ST2/HSPG2/IDS/MANBA/NDST1/NDST4/NUP160/NUP35/NUP37/NUP50/NUP54/NUP88/PAPSS1/PCK1/PFKFB2/PFKM/PGAM1/PGM1/PGM2/PHKA1/PHKB/PHKG1/PPP2CB/PPP2R1B/PRKACB/PRPS2/RAE1/RANBP2/RBKS/RHD/RPE/RPS27A/SDC2/SDC4/SEC13/SEH1L/SHPK/SLC17A5/SLC26A11/SLC26A2/SLC35B2/SLC35D2/SORD/ST3GAL3/ST3GAL6/STAB2/TALDO1/TKT/UBC/UGP2/XYLB/XYLT1	92	Kidney	ALIGNED DECLINE	METABOLISM OF CARBOHYDRATES AND CARBOHYDRATE DERIVATIVES	1.52601
REACTOME_SYNTHESIS_OF_PIPS_AT_THE_GOLGI_MEMBRANE	REACTOME_SYNTHESIS_OF_PIPS_AT_THE_GOLGI_MEMBRANE	10/2766	18/11448	0.555556	2.29935	3.11387	0.00413285	0.0303786	0.02377	ARF1/ARF3/FIG4/OCRL/PI4K2A/PI4KA/PIK3C2A/PIK3C3/PIKFYVE/SACM1L	10	Kidney	ALIGNED DECLINE	SYNTHESIS OF PIPS AT THE GOLGI MEMBRANE	1.51743
REACTOME_BETA_CATENIN_INDEPENDENT_WNT_SIGNALING	REACTOME_BETA_CATENIN_INDEPENDENT_WNT_SIGNALING	46/2766	133/11448	0.345865	1.43147	2.82498	0.00422211	0.0307224	0.0240391	CALM1/CLTA/CLTC/CTNNB1/DAAM1/FZD1/FZD3/GNB1/GNB3/GNB5/GNG11/KRAS/LEF1/MOV10/NLK/PDE6B/PPP3CA/PPP3CB/PRKCA/PSMA1/PSMA3/PSMA4/PSMA5/PSMA6/PSMA7/PSMB1/PSMB2/PSMB4/PSMC5/PSMC6/PSMD1/PSMD11/PSMD12/PSMD14/PSMD2/PSMD3/PSMD6/PSMD7/RAC1/RHOA/RPS27A/RYK/SCRIB/TNRC6B/UBC/WNT11	46	Kidney	ALIGNED DECLINE	BETA CATENIN INDEPENDENT WNT SIGNALING	1.51254
REACTOME_PROTEIN_UBIQUITINATION	REACTOME_PROTEIN_UBIQUITINATION	30/2766	79/11448	0.379747	1.57171	2.87798	0.00422271	0.0307224	0.0240391	BCL10/CDC73/CTR9/DERL1/HLTF/PEX12/PEX13/PEX14/PEX5/PRKDC/RNF20/RPS27A/RRAGA/SHPRH/UBA6/UBC/UBE2A/UBE2D3/UBE2E1/UBE2E3/UBE2G1/UBE2K/UBE2L3/UBE2N/UBE2Q2/UBE2W/UCHL3/USP9X/VCP/WAC	30	Kidney	ALIGNED DECLINE	PROTEIN UBIQUITINATION	1.51254
REACTOME_MITOTIC_G2_G2_M_PHASES	REACTOME_MITOTIC_G2_G2_M_PHASES	63/2766	193/11448	0.326425	1.35102	2.77585	0.00443569	0.0321081	0.0251233	AKAP9/CCNH/CDK7/CEP135/CEP290/CEP57/CEP76/CETN2/CKAP5/CSNK1D/CUL1/DCTN2/DYNC1H1/DYNC1I2/DYNLL1/E2F3/FBXL18/FBXW11/FKBPL/HAUS3/HSP90AA1/HSP90AB1/LIN52/MAPRE1/MZT1/NEDD1/NINL/NME7/PAFAH1B1/PCM1/PHLDA1/PPME1/PPP1R12A/PPP2CB/PPP2R1B/PPP2R2A/PSMA1/PSMA3/PSMA4/PSMA5/PSMA6/PSMA7/PSMB1/PSMB2/PSMB4/PSMC5/PSMC6/PSMD1/PSMD11/PSMD12/PSMD14/PSMD2/PSMD3/PSMD6/PSMD7/RBBP4/RPS27A/SFI1/TUBA1B/TUBA4A/UBC/XPO1/YWHAG	63	Kidney	ALIGNED DECLINE	MITOTIC G2 G2 M PHASES	1.49339
REACTOME_SIGNALING_BY_VEGF	REACTOME_SIGNALING_BY_VEGF	38/2766	106/11448	0.358491	1.48373	2.82406	0.00448873	0.0323279	0.0252953	AAMP/ABI1/ABI2/AHCYL1/CALM1/CAV1/CDC42/CDH5/CTNNA1/CTNNB1/ELMO2/HSP90AA1/ITGAV/KDR/KRAS/MAPKAP1/MTOR/NCK1/NCKAP1/NRAS/PAK1/PAK2/PDPK1/PIK3CA/PRKACB/PRKCA/PRKCZ/PTK2/PXN/RAC1/RASA1/RHOA/ROCK1/THEM4/VAV3/VEGFA/VEGFB/WASF3	38	Kidney	ALIGNED DECLINE	SIGNALING BY VEGF	1.49042
REACTOME_MITOTIC_PROMETAPHASE	REACTOME_MITOTIC_PROMETAPHASE	66/2766	204/11448	0.323529	1.33903	2.75777	0.00460829	0.0330222	0.0258386	AHCTF1/AKAP9/BUB3/CENPE/CENPK/CENPL/CENPQ/CEP135/CEP290/CEP57/CEP76/CETN2/CKAP5/CLIP1/CSNK1D/CSNK2A1/DCTN2/DYNC1H1/DYNC1I1/DYNC1I2/DYNC1LI1/DYNC1LI2/DYNLL1/HAUS3/HDAC8/HSP90AA1/ITGB3BP/KIF2A/MAPRE1/MIS12/MZT1/NEDD1/NEK9/NINL/NME7/NUDC/NUP160/NUP37/PAFAH1B1/PCM1/PDS5A/PDS5B/PPP1CC/PPP2CB/PPP2R1B/PPP2R5A/PPP2R5E/RAD21/RANBP2/RANGAP1/SEC13/SEH1L/SFI1/SKA2/SMC2/SMC4/SPC25/STAG1/STAG2/TAOK1/TUBA1B/TUBA4A/XPO1/YWHAG/ZW10/ZWINT	66	Kidney	ALIGNED DECLINE	MITOTIC PROMETAPHASE	1.48119
REACTOME_ER_QUALITY_CONTROL_COMPARTMENT_ERQC	REACTOME_ER_QUALITY_CONTROL_COMPARTMENT_ERQC	11/2766	21/11448	0.52381	2.16796	3.02366	0.00482279	0.0342154	0.0267722	EDEM1/EDEM3/OS9/RNF103/RNF139/RPS27A/SEL1L/SYVN1/TRIM13/UBC/UGGT1	11	Kidney	ALIGNED DECLINE	ER QUALITY CONTROL COMPARTMENT ERQC	1.46578
REACTOME_PD_L1_CD274_GLYCOSYLATION_AND_TRANSLOCATION_TO_PLASMA_MEMBRANE	REACTOME_PD_L1_CD274_GLYCOSYLATION_AND_TRANSLOCATION_TO_PLASMA_MEMBRANE	11/2766	21/11448	0.52381	2.16796	3.02366	0.00482279	0.0342154	0.0267722	DAD1/DDOST/MAGT1/OSTC/RPN1/RPN2/RPS27A/STT3A/STT3B/TUSC3/UBC	11	Kidney	ALIGNED DECLINE	PD L1 CD274 GLYCOSYLATION AND TRANSLOCATION TO PLASMA MEMBRANE	1.46578
REACTOME_DENGUE_VIRUS_HOST_INTERACTIONS	REACTOME_DENGUE_VIRUS_HOST_INTERACTIONS	90/2766	292/11448	0.308219	1.27567	2.69329	0.005142	0.0362995	0.0284029	ATG14/BCAS2/BECN1/CCAR1/CDC73/CHERP/CPSF2/CPSF6/CSTF1/CSTF2/CSTF2T/CSTF3/CTNNB1/CTR9/CWC15/CWC25/DDX42/DDX46/DDX5/DHX15/DHX16/DHX9/ELAVL1/EXOC1/F2/FIP1L1/GBF1/GPC1/GPKOW/GRPEL1/HNRNPA0/HNRNPA2B1/HNRNPA3/HNRNPC/HNRNPH1/HNRNPH2/HNRNPK/HNRNPL/HNRNPM/HNRNPR/HNRNPU/HSP90AA1/HSP90AB1/HSPA8/HSPG2/MAPKAP1/MAVS/MTOR/NCBP1/NCBP2/NUDT21/PABPN1/PAPOLA/PCBP1/PDCD6IP/PEX19/PIK3C3/PLRG1/POLR2G/POLR2K/PPIL1/PPIL3/PRPF19/RBMX/RNPS1/RPTOR/SDC2/SDC4/SF3A1/SF3A3/SF3B1/SMNDC1/SNRPA1/SNRPB2/SNRPD1/SNRPD3/SNW1/SRSF1/SRSF11/SRSF2/SRSF3/SRSF4/SRSF6/SRSF7/SRSF9/TAOK1/U2AF1/U2SURP/WBP11/WDR33	90	Kidney	ALIGNED DECLINE	DENGUE VIRUS HOST INTERACTIONS	1.4401
REACTOME_DISEASES_ASSOCIATED_WITH_GLYCOSYLATION_PRECURSOR_BIOSYNTHESIS	REACTOME_DISEASES_ASSOCIATED_WITH_GLYCOSYLATION_PRECURSOR_BIOSYNTHESIS	9/2766	16/11448	0.5625	2.32809	3.00047	0.00583779	0.0403794	0.0315953	DOLK/DPM1/GALM/GALT/GFPT1/GNE/MPI/NUS1/PGM1	9	Kidney	ALIGNED DECLINE	DISEASES ASSOCIATED WITH GLYCOSYLATION PRECURSOR BIOSYNTHESIS	1.39384
REACTOME_SUMOYLATION_OF_DNA_METHYLATION_PROTEINS	REACTOME_SUMOYLATION_OF_DNA_METHYLATION_PROTEINS	9/2766	16/11448	0.5625	2.32809	3.00047	0.00583779	0.0403794	0.0315953	BMI1/CBX4/DNMT3A/PHC1/PHC3/RING1/RNF2/SCMH1/SUMO1	9	Kidney	ALIGNED DECLINE	SUMOYLATION OF DNA METHYLATION PROTEINS	1.39384
REACTOME_SYNTHESIS_OF_PIPS_AT_THE_EARLY_ENDOSOME_MEMBRANE	REACTOME_SYNTHESIS_OF_PIPS_AT_THE_EARLY_ENDOSOME_MEMBRANE	9/2766	16/11448	0.5625	2.32809	3.00047	0.00583779	0.0403794	0.0315953	FIG4/INPP5F/MTMR12/MTMR2/MTMR4/PI4K2A/PIK3C2A/PIK3C3/PIKFYVE	9	Kidney	ALIGNED DECLINE	SYNTHESIS OF PIPS AT THE EARLY ENDOSOME MEMBRANE	1.39384
REACTOME_ISG15_ANTIVIRAL_MECHANISM	REACTOME_ISG15_ANTIVIRAL_MECHANISM	28/2766	74/11448	0.378378	1.56604	2.75722	0.0059257	0.0403794	0.0315953	ARIH1/BECN1/EIF4A1/EIF4A2/EIF4E/EIF4E2/EIF4G2/EIF4G3/FLNB/KPNA1/KPNA2/KPNA3/KPNA4/NUP160/NUP35/NUP37/NUP50/NUP54/NUP88/PPM1B/RAE1/RANBP2/RPS27A/SEC13/SEH1L/UBC/UBE2E1/UBE2N	28	Kidney	ALIGNED DECLINE	ISG15 ANTIVIRAL MECHANISM	1.39384
REACTOME_LATE_SARS_COV_2_INFECTION_EVENTS	REACTOME_LATE_SARS_COV_2_INFECTION_EVENTS	28/2766	74/11448	0.378378	1.56604	2.75722	0.0059257	0.0403794	0.0315953	ACE2/CANX/CSNK1A1/DAD1/DDOST/FUT8/GALNT1/GANAB/GOLGA7/GSK3A/GSK3B/MAGT1/MGAT2/OSTC/PARP16/PARP8/RPN1/RPN2/RPS27A/SRPK1/ST3GAL3/ST6GALNAC2/ST6GALNAC3/STT3A/STT3B/SUMO1/TUSC3/UBC	28	Kidney	ALIGNED DECLINE	LATE SARS COV 2 INFECTION EVENTS	1.39384
REACTOME_ASSOCIATION_OF_TRIC_CCT_WITH_TARGET_PROTEINS_DURING_BIOSYNTHESIS	REACTOME_ASSOCIATION_OF_TRIC_CCT_WITH_TARGET_PROTEINS_DURING_BIOSYNTHESIS	17/2766	39/11448	0.435897	1.8041	2.83912	0.00593263	0.0403794	0.0315953	AP3M1/ARFGEF2/CCT2/CCT4/CCT5/CCT6A/CCT6B/CCT8/DCAF7/FBXL3/FBXL5/FBXO4/FKBP9/HDAC3/LONP2/TCP1/WRAP53	17	Kidney	ALIGNED DECLINE	ASSOCIATION OF TRIC CCT WITH TARGET PROTEINS DURING BIOSYNTHESIS	1.39384
REACTOME_MITOPHAGY	REACTOME_MITOPHAGY	17/2766	39/11448	0.435897	1.8041	2.83912	0.00593263	0.0403794	0.0315953	ATG12/ATG5/CSNK2A1/FUNDC1/MFN2/PGAM5/RPS27A/TBK1/TOMM20/TOMM7/UBC/UBE2D3/UBE2L3/UBE2N/VDAC1/VDAC2/VDAC3	17	Kidney	ALIGNED DECLINE	MITOPHAGY	1.39384
REACTOME_CARGO_CONCENTRATION_IN_THE_ER	REACTOME_CARGO_CONCENTRATION_IN_THE_ER	15/2766	33/11448	0.454545	1.88129	2.86153	0.00597478	0.0403794	0.0315953	CNIH3/F5/GOSR2/LMAN1/LMAN2L/MCFD2/MIA2/MIA3/SAR1B/SEC22B/SEC23A/SEC24A/SEC24C/SEC24D/TMED10	15	Kidney	ALIGNED DECLINE	CARGO CONCENTRATION IN THE ER	1.39384
REACTOME_SYNTHESIS_OF_BILE_ACIDS_AND_BILE_SALTS	REACTOME_SYNTHESIS_OF_BILE_ACIDS_AND_BILE_SALTS	15/2766	33/11448	0.454545	1.88129	2.86153	0.00597478	0.0403794	0.0315953	ACOX2/AMACR/CYP27A1/CYP7A1/HSD17B4/NCOA2/NR1H4/OSBP/OSBPL1A/OSBPL2/OSBPL3/OSBPL6/OSBPL9/SCP2/SLC27A2	15	Kidney	ALIGNED DECLINE	SYNTHESIS OF BILE ACIDS AND BILE SALTS	1.39384
REACTOME_BETA_OXIDATION_OF_VERY_LONG_CHAIN_FATTY_ACIDS	REACTOME_BETA_OXIDATION_OF_VERY_LONG_CHAIN_FATTY_ACIDS	7/2766	11/11448	0.636364	2.6338	3.05986	0.00615393	0.0408163	0.0319372	ACOT4/ACOX1/ECI2/EHHADH/HSD17B4/MLYCD/SLC27A2	7	Kidney	ALIGNED DECLINE	BETA OXIDATION OF VERY LONG CHAIN FATTY ACIDS	1.38917
REACTOME_FORMATION_OF_APOPTOSOME	REACTOME_FORMATION_OF_APOPTOSOME	7/2766	11/11448	0.636364	2.6338	3.05986	0.00615393	0.0408163	0.0319372	AVEN/CASP9/CYCS/DIABLO/MAPK1/UACA/XIAP	7	Kidney	ALIGNED DECLINE	FORMATION OF APOPTOSOME	1.38917
REACTOME_MITOCHONDRIAL_FATTY_ACID_BETA_OXIDATION_OF_SATURATED_FATTY_ACIDS	REACTOME_MITOCHONDRIAL_FATTY_ACID_BETA_OXIDATION_OF_SATURATED_FATTY_ACIDS	7/2766	11/11448	0.636364	2.6338	3.05986	0.00615393	0.0408163	0.0319372	ACADL/ACADM/ACSM3/HADH/HADHA/HADHB/MECR	7	Kidney	ALIGNED DECLINE	MITOCHONDRIAL FATTY ACID BETA OXIDATION OF SATURATED FATTY ACIDS	1.38917
REACTOME_NOTCH4_ACTIVATION_AND_TRANSMISSION_OF_SIGNAL_TO_THE_NUCLEUS	REACTOME_NOTCH4_ACTIVATION_AND_TRANSMISSION_OF_SIGNAL_TO_THE_NUCLEUS	7/2766	11/11448	0.636364	2.6338	3.05986	0.00615393	0.0408163	0.0319372	ADAM10/APH1B/DLL4/JAG1/NCSTN/PSEN1/YWHAZ	7	Kidney	ALIGNED DECLINE	NOTCH4 ACTIVATION AND TRANSMISSION OF SIGNAL TO THE NUCLEUS	1.38917
REACTOME_SUMOYLATION_OF_CHROMATIN_ORGANIZATION_PROTEINS	REACTOME_SUMOYLATION_OF_CHROMATIN_ORGANIZATION_PROTEINS	27/2766	71/11448	0.380282	1.57392	2.73797	0.00630368	0.041616	0.0325629	BMI1/CBX4/CBX5/CHD3/HDAC2/NUP160/NUP35/NUP37/NUP50/NUP54/NUP88/PHC1/PHC3/PIAS1/PIAS2/RAE1/RANBP2/RING1/RNF2/SATB2/SCMH1/SEC13/SEH1L/SUMO1/SUMO2/SUMO3/SUZ12	27	Kidney	ALIGNED DECLINE	SUMOYLATION OF CHROMATIN ORGANIZATION PROTEINS	1.38074
REACTOME_NUCLEOTIDE_EXCISION_REPAIR	REACTOME_NUCLEOTIDE_EXCISION_REPAIR	38/2766	108/11448	0.351852	1.45625	2.6889	0.00639515	0.0420253	0.0328832	ACTL6A/ACTR8/CCNH/CDK7/CETN2/COPS3/COPS4/COPS6/COPS8/CUL4B/ERCC6/GTF2H1/GTF2H3/GTF2H5/LIG3/PARP1/PIAS1/POLD1/POLE3/POLK/POLR2G/POLR2K/PRPF19/RAD23B/RNF111/RPA1/RPA3/RPS27A/RUVBL1/SUMO1/SUMO2/SUMO3/TCEA1/UBC/UBE2N/XRCC1/YY1/ZNF830	38	Kidney	ALIGNED DECLINE	NUCLEOTIDE EXCISION REPAIR	1.37649
REACTOME_VEGFR2_MEDIATED_CELL_PROLIFERATION	REACTOME_VEGFR2_MEDIATED_CELL_PROLIFERATION	10/2766	19/11448	0.526316	2.17833	2.90136	0.00685347	0.0448305	0.0350781	AHCYL1/CALM1/KDR/KRAS/NRAS/PDPK1/PRKCA/PRKCZ/RASA1/VEGFA	10	Kidney	ALIGNED DECLINE	VEGFR2 MEDIATED CELL PROLIFERATION	1.34843
REACTOME_MITOCHONDRIAL_PROTEIN_IMPORT	REACTOME_MITOCHONDRIAL_PROTEIN_IMPORT	25/2766	65/11448	0.384615	1.59186	2.70089	0.00711198	0.046309	0.036235	ACO2/CHCHD3/CHCHD4/CHCHD7/COX17/COX19/DNAJC19/FXN/GRPEL1/GRPEL2/HSPA9/HSPD1/MTX2/NDUFB8/PMPCA/PMPCB/SLC25A12/SLC25A13/SLC25A4/TIMM13/TIMM17A/TIMM9/TOMM20/TOMM7/VDAC1	25	Kidney	ALIGNED DECLINE	MITOCHONDRIAL PROTEIN IMPORT	1.33433
REACTOME_INTRACELLULAR_SIGNALING_BY_SECOND_MESSENGERS	REACTOME_INTRACELLULAR_SIGNALING_BY_SECOND_MESSENGERS	92/2766	303/11448	0.30363	1.25667	2.55579	0.00739806	0.0479529	0.0375212	ADCY1/ADCY9/AHCYL1/ATF2/BMI1/CALM1/CASP9/CBX4/CDKN1B/CHD3/CREB1/CSNK2A1/EED/EGF/EGFR/EGR1/ERBB4/ESR1/EZH2/FGF16/FGF18/FGF20/FGFR2/GATAD2A/GSK3A/GSK3B/HDAC2/HDAC3/IRS1/KIT/KL/KPNA2/LAMTOR3/MAPK1/MAPKAP1/MET/MOV10/MTOR/NBEA/OTUD3/PDPK1/PHC1/PHC3/PHLPP1/PHLPP2/PIK3CA/PPP2CB/PPP2R1B/PPP2R5A/PPP2R5E/PRKACB/PRKAR1A/PRKAR2A/PRKCA/PSMA1/PSMA3/PSMA4/PSMA5/PSMA6/PSMA7/PSMB1/PSMB2/PSMB4/PSMC5/PSMC6/PSMD1/PSMD11/PSMD12/PSMD14/PSMD2/PSMD3/PSMD6/PSMD7/RAC1/RBBP4/RCOR1/REST/RHEB/RING1/RNF146/RNF2/RPS27A/RPTOR/RRAGA/SCMH1/STRN/SUZ12/THEM4/TNKS2/TNRC6B/UBC/XIAP	92	Kidney	ALIGNED DECLINE	INTRACELLULAR SIGNALING BY SECOND MESSENGERS	1.31919
REACTOME_COBALAMIN_CBL_VITAMIN_B12_TRANSPORT_AND_METABOLISM	REACTOME_COBALAMIN_CBL_VITAMIN_B12_TRANSPORT_AND_METABOLISM	11/2766	22/11448	0.5	2.06941	2.83382	0.00756396	0.0488063	0.0381891	ABCD4/LDLRAP1/LMBRD1/MMAA/MMAB/MMACHC/MMADHC/MTR/MTRR/PRSS1/TCN2	11	Kidney	ALIGNED DECLINE	COBALAMIN CBL VITAMIN B12 TRANSPORT AND METABOLISM	1.31152
REACTOME_NEGATIVE_REGULATION_OF_MAPK_PATHWAY	REACTOME_NEGATIVE_REGULATION_OF_MAPK_PATHWAY	18/2766	43/11448	0.418605	1.73253	2.71629	0.00779684	0.0498578	0.0390118	BRAF/BRAP/DUSP16/DUSP6/KRAS/MAP2K1/MAPK1/NRAS/PAQR3/PEBP1/PPP2CB/PPP2R1B/PPP2R5A/PPP2R5E/PPP5C/RPS27A/UBC/YWHAB	18	Kidney	ALIGNED DECLINE	NEGATIVE REGULATION OF MAPK PATHWAY	1.30227
REACTOME_RND2_GTPASE_CYCLE	REACTOME_RND2_GTPASE_CYCLE	18/2766	43/11448	0.418605	1.73253	2.71629	0.00779684	0.0498578	0.0390118	ALDH3A2/ARHGAP1/ARHGAP5/CAV1/DEPDC1B/DST/FAM83B/GOLGA3/KCTD13/KIDINS220/LEMD3/LRRC1/NUDC/PKP4/PTPN13/RBMX/SCRIB/VANGL1	18	Kidney	ALIGNED DECLINE	RND2 GTPASE CYCLE	1.30227
REACTOME_TRANSLATION	REACTOME_TRANSLATION	192/2620	371/11448	0.51752	2.26129	13.4541	7.80308e-35	1.10726e-31	8.86265e-32	AARS2/ABCE1/AIMP1/AIMP2/ASCC3/CARS2/CUL2/DAP3/DARS2/DDOST/EARS2/EEF1B2/EEF1D/EEF1E1/EEF1G/EIF1AX/EIF2B1/EIF2S1/EIF2S2/EIF3A/EIF3D/EIF3F/EIF3K/EIF3M/EIF4A1/EIF4A2/EIF4B/EIF4E/EIF4H/EIF5/EIF5B/ETF1/FARS2/FARSB/GFM1/GFM2/GSPT2/HARS2/HBS1L/IARS2/KLHDC10/LARS2/LTN1/MARS2/MRPL1/MRPL13/MRPL16/MRPL18/MRPL19/MRPL20/MRPL21/MRPL24/MRPL3/MRPL32/MRPL35/MRPL38/MRPL39/MRPL44/MRPL45/MRPL46/MRPL47/MRPL50/MRPL51/MRPL9/MRPS10/MRPS14/MRPS16/MRPS17/MRPS18B/MRPS18C/MRPS2/MRPS22/MRPS24/MRPS25/MRPS27/MRPS28/MRPS30/MRPS31/MRPS34/MRPS35/MRPS5/MRPS6/MRPS9/MTFMT/MTIF2/MTIF3/MTRF1/MTRF1L/NARS2/NEMF/PABPC1/PELO/PPA1/PPA2/PSMA1/PSMA3/PSMA4/PSMA5/PSMA6/PSMA7/PSMB1/PSMB2/PSMB4/PSMC5/PSMC6/PSMD1/PSMD11/PSMD12/PSMD14/PSMD2/PSMD3/PSMD6/PSMD7/PTCD3/RARS2/RCHY1/RPL10/RPL10A/RPL11/RPL12/RPL13/RPL13A/RPL15/RPL18/RPL18A/RPL19/RPL22/RPL23A/RPL26/RPL27A/RPL28/RPL29/RPL30/RPL32/RPL35A/RPL36AL/RPL37/RPL37A/RPL38/RPL39L/RPL4/RPL5/RPL6/RPL7A/RPL8/RPLP0/RPLP1/RPLP2/RPN1/RPN2/RPS12/RPS13/RPS15/RPS16/RPS19/RPS20/RPS23/RPS24/RPS25/RPS26/RPS27A/RPS27L/RPS28/RPS4X/RPS6/RPS8/SEC11A/SEC61A1/SEC61B/SEC61G/SPCS1/SPCS2/SPCS3/SRP14/SRP19/SRP54/SRP68/SRP72/SRP9/SRPRB/SSR1/SSR3/TCF25/TRIP4/TRMT112/TSFM/UBE2D3/VARS2/VCP/WARS2/YARS2/ZNF598	192	Liver	ALIGNED DECLINE	TRANSLATION	30.9558
REACTOME_PROCESSING_OF_CAPPED_INTRON_CONTAINING_PRE_MRNA	REACTOME_PROCESSING_OF_CAPPED_INTRON_CONTAINING_PRE_MRNA	146/2620	294/11448	0.496599	2.16987	11.0704	2.68061e-24	1.90189e-21	1.5223e-21	ACIN1/BCAS2/CCAR1/CDC40/CHERP/CHTOP/CLP1/CPSF1/CPSF2/CPSF3/CPSF6/CRNKL1/CSTF1/CSTF2/CSTF2T/CSTF3/CWC15/CWC22/CWC25/CWC27/CWF19L2/DDX23/DDX39A/DDX42/DDX46/DDX5/DHX15/DHX16/DHX38/DHX8/DHX9/EIF4A3/EIF4E/FIP1L1/FYTTD1/GLE1/GPATCH1/GPKOW/GTF2F2/HNRNPA2B1/HNRNPA3/HNRNPC/HNRNPH1/HNRNPH2/HNRNPK/HNRNPL/HNRNPM/HNRNPR/HNRNPU/HSPA8/HTATSF1/IK/LENG1/LSM3/LSM6/LUC7L3/MAGOH/METTL14/METTL3/NCBP1/NCBP2/NKAP/NSRP1/NUDT21/NUP107/NUP153/NUP155/NUP160/NUP205/NUP35/NUP37/NUP50/NUP54/NUP62/NUP85/NUP88/NUP93/NUP98/PABPN1/PAPOLA/PAPOLG/PCBP1/PDCD7/PLRG1/PNN/POLR2B/POLR2K/PPIE/PPIG/PPIL2/PPP1CA/PPP1R10/PPWD1/PRPF18/PRPF19/PRPF31/PRPF38A/PRPF4/PRPF6/PRPF8/PTBP1/RAE1/RANBP2/RBBP6/RBM39/RBM5/RBM8A/RNPS1/RPS27A/SAP18/SARNP/SART1/SEC13/SF1/SF3A1/SF3A3/SLU7/SMU1/SNIP1/SNRNP200/SNRNP27/SNRNP35/SNRNP48/SNRPA1/SNRPB2/SNRPD2/SNRPD3/SNRPF/SNW1/SRRM2/SRRT/SRSF11/SRSF6/SYF2/SYMPK/TFIP11/THOC2/TPR/U2AF1/UPF3B/USP39/WBP4/WDR33/WDR70/ZCRB1/ZNF830	146	Liver	ALIGNED DECLINE	PROCESSING OF CAPPED INTRON CONTAINING PRE MRNA	20.7208
REACTOME_RIBOSOME_ASSOCIATED_QUALITY_CONTROL	REACTOME_RIBOSOME_ASSOCIATED_QUALITY_CONTROL	81/2620	145/11448	0.558621	2.44087	9.51214	6.40937e-18	2.56914e-15	2.05638e-15	ABCE1/ASCC3/CUL2/HBS1L/KLHDC10/LTN1/NEMF/PELO/PSMA1/PSMA3/PSMA4/PSMA5/PSMA6/PSMA7/PSMB1/PSMB2/PSMB4/PSMC5/PSMC6/PSMD1/PSMD11/PSMD12/PSMD14/PSMD2/PSMD3/PSMD6/PSMD7/RCHY1/RPL10/RPL10A/RPL11/RPL12/RPL13/RPL13A/RPL15/RPL18/RPL18A/RPL19/RPL22/RPL23A/RPL26/RPL27A/RPL28/RPL29/RPL30/RPL32/RPL35A/RPL36AL/RPL37/RPL37A/RPL38/RPL39L/RPL4/RPL5/RPL6/RPL7A/RPL8/RPLP0/RPLP1/RPLP2/RPS12/RPS13/RPS15/RPS16/RPS19/RPS20/RPS23/RPS24/RPS25/RPS26/RPS27A/RPS27L/RPS28/RPS4X/RPS6/RPS8/TCF25/TRIP4/UBE2D3/VCP/ZNF598	81	Liver	ALIGNED DECLINE	RIBOSOME ASSOCIATED QUALITY CONTROL	14.5902
REACTOME_METABOLISM_OF_AMINO_ACIDS_AND_DERIVATIVES	REACTOME_METABOLISM_OF_AMINO_ACIDS_AND_DERIVATIVES	154/2620	358/11448	0.430168	1.8796	9.21144	7.24211e-18	2.56914e-15	2.05638e-15	AASS/ACADSB/ACAT1/ADI1/ADO/AGMAT/AGXT/AGXT2/AHCY/AIMP1/AIMP2/ALDH4A1/ALDH6A1/ALDH7A1/ALDH9A1/AMD1/AMDHD1/ASNS/ASPG/ASS1/AUH/AZIN1/BBOX1/CAV1/CHDH/CRYM/CTH/DBT/DDO/DLD/DLST/EEF1E1/EEFSEC/FTCD/GAMT/GATM/GCSH/GLDC/GLS2/GLUD1/GOT2/GPT2/GSR/HAL/HAO1/HGD/HIBADH/HIBCH/HSD17B10/IDO1/IDO2/INMT/IVD/IYD/KYNU/MCCC1/MCCC2/MRI1/MTAP/OAT/OAZ1/OTC/PAH/PAOX/PAPSS1/PCBD1/PPM1K/PRODH/PRODH2/PSMA1/PSMA3/PSMA4/PSMA5/PSMA6/PSMA7/PSMB1/PSMB2/PSMB4/PSMC5/PSMC6/PSMD1/PSMD11/PSMD12/PSMD14/PSMD2/PSMD3/PSMD6/PSMD7/PSTK/QDPR/RPL10/RPL10A/RPL11/RPL12/RPL13/RPL13A/RPL15/RPL18/RPL18A/RPL19/RPL22/RPL23A/RPL26/RPL27A/RPL28/RPL29/RPL30/RPL32/RPL35A/RPL36AL/RPL37/RPL37A/RPL38/RPL39L/RPL4/RPL5/RPL6/RPL7A/RPL8/RPLP0/RPLP1/RPLP2/RPS12/RPS13/RPS15/RPS16/RPS19/RPS20/RPS23/RPS24/RPS25/RPS26/RPS27A/RPS27L/RPS28/RPS4X/RPS6/RPS8/SCLY/SECISBP2/SEPSECS/SERINC1/SHMT1/SIRT5/SLC25A10/SLC25A13/SLC25A15/SLC25A21/SLC44A1/SLC6A12/SMS/SRR/TPO/TXNDC11	154	Liver	ALIGNED DECLINE	METABOLISM OF AMINO ACIDS AND DERIVATIVES	14.5902
REACTOME_RRNA_PROCESSING	REACTOME_RRNA_PROCESSING	104/2620	212/11448	0.490566	2.14351	9.1552	3.68254e-17	1.04511e-14	8.36518e-15	BMS1/BYSL/C1D/DCAF13/DDX47/DDX52/DHX37/DIS3/DKC1/EBNA1BP2/ELAC2/EXOSC1/EXOSC2/EXOSC3/EXOSC7/EXOSC9/FASTKD2/FBL/FCF1/FTSJ3/GAR1/GNL3/HSD17B10/KRR1/LAS1L/MPHOSPH10/NCL/NIP7/NOL11/NOL9/NOP10/NOP14/NOP56/NOP58/PDCD11/PWP2/RBM28/RCL1/RPL10/RPL10A/RPL11/RPL12/RPL13/RPL13A/RPL15/RPL18/RPL18A/RPL19/RPL22/RPL23A/RPL26/RPL27A/RPL28/RPL29/RPL30/RPL32/RPL35A/RPL36AL/RPL37/RPL37A/RPL38/RPL39L/RPL4/RPL5/RPL6/RPL7A/RPL8/RPLP0/RPLP1/RPLP2/RPP38/RPS12/RPS13/RPS15/RPS16/RPS19/RPS20/RPS23/RPS24/RPS25/RPS26/RPS27A/RPS27L/RPS28/RPS4X/RPS6/RPS8/RRP36/SENP3/TFB1M/THUMPD1/TRMT112/TSR1/UTP14A/UTP15/UTP18/UTP3/UTP6/WDR12/WDR3/WDR36/WDR43/WDR46/WDR75	104	Liver	ALIGNED DECLINE	RRNA PROCESSING	13.9808
REACTOME_SRP_DEPENDENT_COTRANSLATIONAL_PROTEIN_TARGETING_TO_MEMBRANE	REACTOME_SRP_DEPENDENT_COTRANSLATIONAL_PROTEIN_TARGETING_TO_MEMBRANE	67/2620	113/11448	0.59292	2.59075	9.25751	7.241e-17	1.7125e-14	1.37071e-14	DDOST/RPL10/RPL10A/RPL11/RPL12/RPL13/RPL13A/RPL15/RPL18/RPL18A/RPL19/RPL22/RPL23A/RPL26/RPL27A/RPL28/RPL29/RPL30/RPL32/RPL35A/RPL36AL/RPL37/RPL37A/RPL38/RPL39L/RPL4/RPL5/RPL6/RPL7A/RPL8/RPLP0/RPLP1/RPLP2/RPN1/RPN2/RPS12/RPS13/RPS15/RPS16/RPS19/RPS20/RPS23/RPS24/RPS25/RPS26/RPS27A/RPS27L/RPS28/RPS4X/RPS6/RPS8/SEC11A/SEC61A1/SEC61B/SEC61G/SPCS1/SPCS2/SPCS3/SRP14/SRP19/SRP54/SRP68/SRP72/SRP9/SRPRB/SSR1/SSR3	67	Liver	ALIGNED DECLINE	SRP DEPENDENT COTRANSLATIONAL PROTEIN TARGETING TO MEMBRANE	13.7664
REACTOME_INFLUENZA_INFECTION	REACTOME_INFLUENZA_INFECTION	83/2620	159/11448	0.522013	2.28092	8.86047	5.79571e-16	1.02801e-13	8.22838e-14	CALR/CANX/CLTC/DNAJC3/GRSF1/GTF2F2/HSP90AA1/HSPA1A/KPNA1/KPNA2/KPNA3/KPNA4/NUP107/NUP153/NUP155/NUP160/NUP205/NUP35/NUP37/NUP50/NUP54/NUP62/NUP85/NUP88/NUP93/NUP98/PABPN1/PARP1/POLR2B/POLR2K/RAE1/RAN/RANBP2/RPL10/RPL10A/RPL11/RPL12/RPL13/RPL13A/RPL15/RPL18/RPL18A/RPL19/RPL22/RPL23A/RPL26/RPL27A/RPL28/RPL29/RPL30/RPL32/RPL35A/RPL36AL/RPL37/RPL37A/RPL38/RPL39L/RPL4/RPL5/RPL6/RPL7A/RPL8/RPLP0/RPLP1/RPLP2/RPS12/RPS13/RPS15/RPS16/RPS19/RPS20/RPS23/RPS24/RPS25/RPS26/RPS27A/RPS27L/RPS28/RPS4X/RPS6/RPS8/SEC13/TPR	83	Liver	ALIGNED DECLINE	INFLUENZA INFECTION	12.988
REACTOME_REGULATION_OF_EXPRESSION_OF_SLITS_AND_ROBOS	REACTOME_REGULATION_OF_EXPRESSION_OF_SLITS_AND_ROBOS	83/2620	159/11448	0.522013	2.28092	8.86047	5.79571e-16	1.02801e-13	8.22838e-14	CUL2/DAG1/EIF4A3/ETF1/GSPT2/LHX3/MAGOH/NCBP1/NCBP2/PABPC1/PSMA1/PSMA3/PSMA4/PSMA5/PSMA6/PSMA7/PSMB1/PSMB2/PSMB4/PSMC5/PSMC6/PSMD1/PSMD11/PSMD12/PSMD14/PSMD2/PSMD3/PSMD6/PSMD7/RBM8A/RNPS1/RPL10/RPL10A/RPL11/RPL12/RPL13/RPL13A/RPL15/RPL18/RPL18A/RPL19/RPL22/RPL23A/RPL26/RPL27A/RPL28/RPL29/RPL30/RPL32/RPL35A/RPL36AL/RPL37/RPL37A/RPL38/RPL39L/RPL4/RPL5/RPL6/RPL7A/RPL8/RPLP0/RPLP1/RPLP2/RPS12/RPS13/RPS15/RPS16/RPS19/RPS20/RPS23/RPS24/RPS25/RPS26/RPS27A/RPS27L/RPS28/RPS4X/RPS6/RPS8/UPF2/UPF3A/UPF3B/USP33	83	Liver	ALIGNED DECLINE	REGULATION OF EXPRESSION OF SLITS AND ROBOS	12.988
REACTOME_INFLUENZA_VIRAL_RNA_TRANSCRIPTION_AND_REPLICATION	REACTOME_INFLUENZA_VIRAL_RNA_TRANSCRIPTION_AND_REPLICATION	73/2620	137/11448	0.532847	2.32826	8.52034	8.15859e-15	1.28634e-12	1.0296e-12	DNAJC3/GRSF1/GTF2F2/HSP90AA1/NUP107/NUP153/NUP155/NUP160/NUP205/NUP35/NUP37/NUP50/NUP54/NUP62/NUP85/NUP88/NUP93/NUP98/PARP1/POLR2B/POLR2K/RAE1/RANBP2/RPL10/RPL10A/RPL11/RPL12/RPL13/RPL13A/RPL15/RPL18/RPL18A/RPL19/RPL22/RPL23A/RPL26/RPL27A/RPL28/RPL29/RPL30/RPL32/RPL35A/RPL36AL/RPL37/RPL37A/RPL38/RPL39L/RPL4/RPL5/RPL6/RPL7A/RPL8/RPLP0/RPLP1/RPLP2/RPS12/RPS13/RPS15/RPS16/RPS19/RPS20/RPS23/RPS24/RPS25/RPS26/RPS27A/RPS27L/RPS28/RPS4X/RPS6/RPS8/SEC13/TPR	73	Liver	ALIGNED DECLINE	INFLUENZA VIRAL RNA TRANSCRIPTION AND REPLICATION	11.8906
REACTOME_MRNA_SPLICING	REACTOME_MRNA_SPLICING	99/2620	212/11448	0.466981	2.04046	8.33013	1.25021e-14	1.77405e-12	1.41998e-12	ACIN1/BCAS2/CCAR1/CDC40/CHERP/CRNKL1/CWC15/CWC22/CWC25/CWC27/CWF19L2/DDX23/DDX42/DDX46/DDX5/DHX15/DHX16/DHX38/DHX8/DHX9/EIF4A3/GPATCH1/GPKOW/GTF2F2/HNRNPA2B1/HNRNPA3/HNRNPC/HNRNPH1/HNRNPH2/HNRNPK/HNRNPL/HNRNPM/HNRNPR/HNRNPU/HSPA8/HTATSF1/IK/LENG1/LSM3/LSM6/LUC7L3/MAGOH/NCBP1/NCBP2/NKAP/NSRP1/PCBP1/PDCD7/PLRG1/PNN/POLR2B/POLR2K/PPIE/PPIG/PPIL2/PPWD1/PRPF18/PRPF19/PRPF31/PRPF38A/PRPF4/PRPF6/PRPF8/PTBP1/RBM39/RBM5/RBM8A/RNPS1/SAP18/SART1/SF1/SF3A1/SF3A3/SLU7/SMU1/SNIP1/SNRNP200/SNRNP27/SNRNP35/SNRNP48/SNRPA1/SNRPB2/SNRPD2/SNRPD3/SNRPF/SNW1/SRRM2/SRRT/SRSF11/SRSF6/SYF2/TFIP11/U2AF1/UPF3B/USP39/WBP4/WDR70/ZCRB1/ZNF830	99	Liver	ALIGNED DECLINE	MRNA SPLICING	11.751
REACTOME_RIBOSOME_QUALITY_CONTROL_RQC_COMPLEX_EXTRACTS_AND_DEGRADES_NASCENT_PEPTIDE	REACTOME_RIBOSOME_QUALITY_CONTROL_RQC_COMPLEX_EXTRACTS_AND_DEGRADES_NASCENT_PEPTIDE	59/2620	103/11448	0.572816	2.5029	8.34663	4.45099e-14	5.74178e-12	4.59581e-12	CUL2/KLHDC10/LTN1/NEMF/PSMA1/PSMA3/PSMA4/PSMA5/PSMA6/PSMA7/PSMB1/PSMB2/PSMB4/PSMC5/PSMC6/PSMD1/PSMD11/PSMD12/PSMD14/PSMD2/PSMD3/PSMD6/PSMD7/RCHY1/RPL10/RPL10A/RPL11/RPL12/RPL13/RPL13A/RPL15/RPL18/RPL18A/RPL19/RPL22/RPL23A/RPL26/RPL27A/RPL28/RPL29/RPL30/RPL32/RPL35A/RPL36AL/RPL37/RPL37A/RPL38/RPL39L/RPL4/RPL5/RPL6/RPL7A/RPL8/RPLP0/RPLP1/RPLP2/RPS27A/TCF25/VCP	59	Liver	ALIGNED DECLINE	RIBOSOME QUALITY CONTROL RQC COMPLEX EXTRACTS AND DEGRADES NASCENT PEPTIDE	11.241
REACTOME_EUKARYOTIC_TRANSLATION_INITIATION	REACTOME_EUKARYOTIC_TRANSLATION_INITIATION	65/2620	120/11448	0.541667	2.36679	8.19941	8.71126e-14	1.03011e-11	8.24513e-12	EIF1AX/EIF2B1/EIF2S1/EIF2S2/EIF3A/EIF3D/EIF3F/EIF3K/EIF3M/EIF4A1/EIF4A2/EIF4B/EIF4E/EIF4H/EIF5/EIF5B/PABPC1/RPL10/RPL10A/RPL11/RPL12/RPL13/RPL13A/RPL15/RPL18/RPL18A/RPL19/RPL22/RPL23A/RPL26/RPL27A/RPL28/RPL29/RPL30/RPL32/RPL35A/RPL36AL/RPL37/RPL37A/RPL38/RPL39L/RPL4/RPL5/RPL6/RPL7A/RPL8/RPLP0/RPLP1/RPLP2/RPS12/RPS13/RPS15/RPS16/RPS19/RPS20/RPS23/RPS24/RPS25/RPS26/RPS27A/RPS27L/RPS28/RPS4X/RPS6/RPS8	65	Liver	ALIGNED DECLINE	EUKARYOTIC TRANSLATION INITIATION	10.9871
REACTOME_NONSENSE_MEDIATED_DECAY_NMD	REACTOME_NONSENSE_MEDIATED_DECAY_NMD	62/2620	116/11448	0.534483	2.3354	7.87506	7.22233e-13	7.88346e-11	6.31004e-11	EIF4A3/ETF1/GSPT2/MAGOH/NCBP1/NCBP2/PABPC1/RBM8A/RNPS1/RPL10/RPL10A/RPL11/RPL12/RPL13/RPL13A/RPL15/RPL18/RPL18A/RPL19/RPL22/RPL23A/RPL26/RPL27A/RPL28/RPL29/RPL30/RPL32/RPL35A/RPL36AL/RPL37/RPL37A/RPL38/RPL39L/RPL4/RPL5/RPL6/RPL7A/RPL8/RPLP0/RPLP1/RPLP2/RPS12/RPS13/RPS15/RPS16/RPS19/RPS20/RPS23/RPS24/RPS25/RPS26/RPS27A/RPS27L/RPS28/RPS4X/RPS6/RPS8/SMG6/UPF1/UPF2/UPF3A/UPF3B	62	Liver	ALIGNED DECLINE	NONSENSE MEDIATED DECAY NMD	10.1033
REACTOME_PEROXISOMAL_PROTEIN_IMPORT	REACTOME_PEROXISOMAL_PROTEIN_IMPORT	41/2620	63/11448	0.650794	2.84362	7.99357	9.52798e-13	9.65729e-11	7.72984e-11	ACOT2/ACOX1/ACOX2/ACOX3/AGPS/AGXT/AMACR/BAAT/CAT/CROT/DDO/DHRS4/ECH1/ECI2/EHHADH/GNPAT/HACL1/HAO1/HSD17B4/IDE/IDH1/LONP2/MLYCD/NUDT19/NUDT7/PAOX/PECR/PEX1/PEX12/PEX13/PEX14/PEX26/PEX5/PEX7/PHYH/RPS27A/SCP2/SLC27A2/UBE2D3/USP9X/ZFAND6	41	Liver	ALIGNED DECLINE	PEROXISOMAL PROTEIN IMPORT	10.0151
REACTOME_DENGUE_VIRUS_INFECTION	REACTOME_DENGUE_VIRUS_INFECTION	154/2620	402/11448	0.383085	1.67387	7.49299	1.08757e-12	1.02884e-10	8.23498e-11	ACOT2/ATG14/ATG7/ATL2/BAG2/BCAS2/BECN1/CALR/CAMK2A/CAMK2G/CANX/CCAR1/CDC40/CDC73/CHERP/CLDN1/CLP1/CPSF1/CPSF2/CPSF3/CPSF6/CRNKL1/CSTF1/CSTF2/CSTF2T/CSTF3/CTNNB1/CTR9/CWC15/CWC22/CWC25/CWC27/DAD1/DDOST/DDX23/DDX42/DDX46/DDX5/DHX15/DHX16/DHX38/DHX9/DNAJB11/DNAJC3/DPM1/EIF4A1/EIF4A2/EIF4A3/EIF4E/EIF4G2/EIF4G3/ELAVL1/EXOC1/F2/FASN/FIP1L1/GBF1/GPKOW/GRPEL1/GTF2F2/HNRNPA2B1/HNRNPA3/HNRNPC/HNRNPH1/HNRNPH2/HNRNPK/HNRNPL/HNRNPM/HNRNPR/HNRNPU/HSP90AA1/HSP90AB1/HSPA1A/HSPA5/HSPA8/HYOU1/IPO7/KPNA1/KPNA2/KPNA3/KPNA4/LEO1/MAGT1/MAPKAP1/MAPRE3/MAVS/MTOR/NACA/NCBP1/NCBP2/NCL/NMT1/NUDT21/OSTC/P4HB/PABPC1/PABPN1/PAPOLA/PCBP1/PDCD6IP/PDIA3/PEX19/PIK3R1/PIK3R4/PLRG1/POLR2B/POLR2K/PPIE/PRPF19/PRPF6/PRPF8/PTBP1/RBM5/RNPS1/RPL18/RPN1/RPN2/RPS27A/RPTOR/RRBP1/RTF1/SDC2/SDC4/SEC11A/SF3A1/SF3A3/SNRNP200/SNRPA1/SNRPB2/SNRPD2/SNRPD3/SNRPF/SNW1/SPCS1/SPCS2/SPCS3/SRRM2/SRRT/SRSF11/SRSF6/STT3A/STT3B/SUMO1/SUN2/SYMPK/TAOK1/TSG101/TUSC3/TYRO3/U2AF1/UBA5/UBA6/VCP/WDR33	154	Liver	ALIGNED DECLINE	DENGUE VIRUS INFECTION	9.98765
REACTOME_SELENOAMINO_ACID_METABOLISM	REACTOME_SELENOAMINO_ACID_METABOLISM	61/2620	118/11448	0.516949	2.25879	7.48764	7.41258e-12	6.57403e-10	5.26196e-10	AHCY/AIMP1/AIMP2/CTH/EEF1E1/EEFSEC/GSR/INMT/PAPSS1/PSTK/RPL10/RPL10A/RPL11/RPL12/RPL13/RPL13A/RPL15/RPL18/RPL18A/RPL19/RPL22/RPL23A/RPL26/RPL27A/RPL28/RPL29/RPL30/RPL32/RPL35A/RPL36AL/RPL37/RPL37A/RPL38/RPL39L/RPL4/RPL5/RPL6/RPL7A/RPL8/RPLP0/RPLP1/RPLP2/RPS12/RPS13/RPS15/RPS16/RPS19/RPS20/RPS23/RPS24/RPS25/RPS26/RPS27A/RPS27L/RPS28/RPS4X/RPS6/RPS8/SCLY/SECISBP2/SEPSECS	61	Liver	ALIGNED DECLINE	SELENOAMINO ACID METABOLISM	9.18217
REACTOME_PROTEIN_LOCALIZATION	REACTOME_PROTEIN_LOCALIZATION	77/2620	164/11448	0.469512	2.05152	7.38877	7.9744e-12	6.65628e-10	5.32779e-10	ABCD3/ACBD5/ACO2/ACOT2/ACOX1/ACOX2/ACOX3/AGPS/AGXT/ALDH3A2/AMACR/ATAD1/BAAT/CAT/CHCHD3/CHCHD4/CHCHD7/COX17/COX19/CROT/DDO/DHRS4/DNAJC19/ECH1/ECI2/EHHADH/FXN/GNPAT/GRPEL1/GRPEL2/HACL1/HAO1/HSD17B4/HSPA9/HSPD1/IDE/IDH1/LONP2/MLYCD/MTX2/NDUFB8/NUDT19/NUDT7/OTC/PAOX/PECR/PEX1/PEX12/PEX13/PEX14/PEX19/PEX26/PEX3/PEX5/PEX7/PHYH/PITRM1/PMPCA/PMPCB/PXMP4/RPS27A/SCP2/SEC61B/SEC61G/SLC25A13/SLC25A17/SLC27A2/STX1A/TIMM13/TIMM17A/TIMM9/TOMM20/TOMM7/UBE2D3/USP9X/VDAC1/ZFAND6	77	Liver	ALIGNED DECLINE	PROTEIN LOCALIZATION	9.17677
REACTOME_DENGUE_VIRUS_GENOME_TRANSLATION_AND_REPLICATION	REACTOME_DENGUE_VIRUS_GENOME_TRANSLATION_AND_REPLICATION	47/2620	82/11448	0.573171	2.50445	7.44811	1.65607e-11	1.30554e-09	1.04497e-09	ACOT2/ATL2/BAG2/CALR/CANX/DAD1/DDOST/DNAJB11/DNAJC3/DPM1/EIF4A1/EIF4A2/EIF4A3/EIF4E/EIF4G2/EIF4G3/FASN/HSPA1A/HSPA5/HSPA8/HYOU1/IPO7/KPNA1/KPNA2/KPNA3/KPNA4/MAGT1/NACA/NMT1/OSTC/P4HB/PABPC1/PDIA3/RPN1/RPN2/RPS27A/RRBP1/SEC11A/SPCS1/SPCS2/SPCS3/STT3A/STT3B/SUMO1/SUN2/TUSC3/VCP	47	Liver	ALIGNED DECLINE	DENGUE VIRUS GENOME TRANSLATION AND REPLICATION	8.88421
REACTOME_MRNA_3_END_PROCESSING	REACTOME_MRNA_3_END_PROCESSING	72/2620	152/11448	0.473684	2.06975	7.23279	2.25995e-11	1.68782e-09	1.35096e-09	CCAR1/CDC40/CHERP/CHTOP/CLP1/CPSF1/CPSF2/CPSF3/CPSF6/CSTF1/CSTF2/CSTF2T/CSTF3/DDX39A/DDX42/DDX46/DDX5/DHX15/DHX38/DHX9/EIF4A3/FIP1L1/FYTTD1/GTF2F2/HNRNPA2B1/HNRNPA3/HNRNPC/HNRNPH1/HNRNPH2/HNRNPK/HNRNPL/HNRNPM/HNRNPR/HNRNPU/HTATSF1/MAGOH/NCBP1/NCBP2/NUDT21/PABPN1/PAPOLA/PAPOLG/PCBP1/POLR2B/POLR2K/PPP1CA/PPP1R10/PTBP1/RBBP6/RBM39/RBM5/RBM8A/RNPS1/RPS27A/SARNP/SF3A1/SF3A3/SLU7/SNRPA1/SNRPB2/SNRPD2/SNRPD3/SNRPF/SRRM2/SRRT/SRSF11/SRSF6/SYMPK/THOC2/U2AF1/UPF3B/WDR33	72	Liver	ALIGNED DECLINE	MRNA 3 END PROCESSING	8.77267
REACTOME_ASPARAGINE_N_LINKED_GLYCOSYLATION	REACTOME_ASPARAGINE_N_LINKED_GLYCOSYLATION	123/2620	312/11448	0.394231	1.72258	7.04957	2.44756e-11	1.73654e-09	1.38996e-09	ACTR10/ALG10B/ALG11/ALG14/ALG5/ALG6/ALG8/ALG9/AMDHD2/ANKRD28/ARCN1/ARF1/ARF4/ARFGAP2/ARFGAP3/ASGR2/B4GALT1/BET1/CALR/CANX/COG2/COG3/COG5/COG6/COG7/COPA/COPB1/COPB2/COPG2/DAD1/DCTN2/DCTN4/DCTN5/DCTN6/DDOST/DERL1/DHRSX/DOLK/DPAGT1/DPM1/DYNC1I2/DYNC1LI2/DYNLL1/EDEM1/EDEM3/FUCA1/GANAB/GBF1/GFPT1/GMDS/GNE/GNPNAT1/GOLGA2/GOLGB1/GORASP1/GOSR1/GOSR2/GRIA1/KDELR2/LMAN1/LMAN2L/MAGT1/MCFD2/MIA2/MIA3/MLEC/MPI/NAPG/NEU2/NGLY1/NUS1/OS9/OSTC/PDIA3/PGM3/PMM2/PPP6C/PPP6R3/RAB1A/RAD23B/RFT1/RNF103/RNF139/RPN1/RPN2/RPS27A/SAR1B/SCFD1/SEC13/SEC16A/SEC22A/SEC22B/SEC22C/SEC23A/SEC23IP/SEC24A/SEC24C/SEC24D/SEC31A/SEL1L/SLC17A5/SLC35A1/SPTBN5/ST3GAL3/ST6GALNAC2/ST8SIA2/ST8SIA3/STT3A/STT3B/SYVN1/TMED7/TMED9/TRAPPC10/TRAPPC2/TRAPPC4/TRIM13/TUBA4A/TUSC3/UAP1/UGGT1/UGGT2/USO1/VCP	123	Liver	ALIGNED DECLINE	ASPARAGINE N LINKED GLYCOSYLATION	8.76031
REACTOME_EUKARYOTIC_TRANSLATION_ELONGATION	REACTOME_EUKARYOTIC_TRANSLATION_ELONGATION	51/2620	94/11448	0.542553	2.37067	7.26921	3.77519e-11	2.55095e-09	2.04182e-09	EEF1B2/EEF1D/EEF1G/RPL10/RPL10A/RPL11/RPL12/RPL13/RPL13A/RPL15/RPL18/RPL18A/RPL19/RPL22/RPL23A/RPL26/RPL27A/RPL28/RPL29/RPL30/RPL32/RPL35A/RPL36AL/RPL37/RPL37A/RPL38/RPL39L/RPL4/RPL5/RPL6/RPL7A/RPL8/RPLP0/RPLP1/RPLP2/RPS12/RPS13/RPS15/RPS16/RPS19/RPS20/RPS23/RPS24/RPS25/RPS26/RPS27A/RPS27L/RPS28/RPS4X/RPS6/RPS8	51	Liver	ALIGNED DECLINE	EUKARYOTIC TRANSLATION ELONGATION	8.5933
REACTOME_SIGNALING_BY_ROBO_RECEPTORS	REACTOME_SIGNALING_BY_ROBO_RECEPTORS	89/2620	205/11448	0.434146	1.89699	7.05972	4.05444e-11	2.61512e-09	2.09318e-09	ABL2/CAP2/CUL2/DAG1/EIF4A3/ETF1/GSPT2/LHX3/MAGOH/NCBP1/NCBP2/NRP1/PABPC1/PRKAR2A/PSMA1/PSMA3/PSMA4/PSMA5/PSMA6/PSMA7/PSMB1/PSMB2/PSMB4/PSMC5/PSMC6/PSMD1/PSMD11/PSMD12/PSMD14/PSMD2/PSMD3/PSMD6/PSMD7/RBM8A/RHOA/RNPS1/RPL10/RPL10A/RPL11/RPL12/RPL13/RPL13A/RPL15/RPL18/RPL18A/RPL19/RPL22/RPL23A/RPL26/RPL27A/RPL28/RPL29/RPL30/RPL32/RPL35A/RPL36AL/RPL37/RPL37A/RPL38/RPL39L/RPL4/RPL5/RPL6/RPL7A/RPL8/RPLP0/RPLP1/RPLP2/RPS12/RPS13/RPS15/RPS16/RPS19/RPS20/RPS23/RPS24/RPS25/RPS26/RPS27A/RPS27L/RPS28/RPS4X/RPS6/RPS8/SOS1/UPF2/UPF3A/UPF3B/USP33	89	Liver	ALIGNED DECLINE	SIGNALING BY ROBO RECEPTORS	8.58251
REACTOME_CLASS_I_MHC_MEDIATED_ANTIGEN_PROCESSING_PRESENTATION	REACTOME_CLASS_I_MHC_MEDIATED_ANTIGEN_PROCESSING_PRESENTATION	140/2620	373/11448	0.375335	1.64001	6.84601	6.6325e-11	4.09196e-09	3.27527e-09	ANAPC1/ANAPC10/ANAPC11/ANAPC13/ANAPC5/ANAPC7/ASB8/ATG14/ATG7/BCAP31/BECN1/BLMH/BTBD1/BTBD6/CALR/CANX/CCNF/CD36/CDC23/CDC26/CDC27/CUL1/CUL2/CUL3/CUL5/DET1/DZIP3/FBXL18/FBXL20/FBXL22/FBXL7/FBXO21/FBXO22/FBXO30/FBXO4/FBXW11/FBXW2/FGA/GLMN/HECTD1/HECTD2/HECTD3/HECW2/HERC1/HERC2/HERC4/HMGB1/HSPA5/HUWE1/ITCH/KBTBD7/KBTBD8/KCTD6/KLHL11/KLHL13/KLHL2/KLHL20/KLHL21/KLHL22/KLHL9/LRRC41/LTN1/NPEPPS/PDIA3/PIK3R4/PJA1/PSMA1/PSMA3/PSMA4/PSMA5/PSMA6/PSMA7/PSMB1/PSMB2/PSMB4/PSMC5/PSMC6/PSMD1/PSMD11/PSMD12/PSMD14/PSMD2/PSMD3/PSMD6/PSMD7/RBBP6/RCHY1/RLIM/RNF111/RNF114/RNF126/RNF138/RNF144B/RNF34/RNF4/RNF6/RPS27A/S100A1/SAR1B/SEC13/SEC22B/SEC23A/SEC24A/SEC24C/SEC24D/SEC31A/SEC61A1/SEC61B/SEC61G/SNAP23/THOP1/TPP2/TRIM11/TRIM32/TRIM37/TRIM63/TRIP12/UBA5/UBA6/UBE2A/UBE2D3/UBE2E1/UBE2E3/UBE2G1/UBE2K/UBE2L3/UBE2N/UBE2Q2/UBE2W/UBE3A/UBE3B/UBE3C/UBE4A/UBOX5/UBR1/UBR2/UNKL/VHL/WWP1/ZBTB16	140	Liver	ALIGNED DECLINE	CLASS I MHC MEDIATED ANTIGEN PROCESSING PRESENTATION	8.38807
REACTOME_ANTIGEN_PROCESSING_UBIQUITINATION_PROTEASOME_DEGRADATION	REACTOME_ANTIGEN_PROCESSING_UBIQUITINATION_PROTEASOME_DEGRADATION	116/2620	295/11448	0.39322	1.71816	6.80775	1.10126e-10	6.51119e-09	5.21165e-09	ANAPC1/ANAPC10/ANAPC11/ANAPC13/ANAPC5/ANAPC7/ASB8/ATG7/BLMH/BTBD1/BTBD6/CCNF/CDC23/CDC26/CDC27/CUL1/CUL2/CUL3/CUL5/DET1/DZIP3/FBXL18/FBXL20/FBXL22/FBXL7/FBXO21/FBXO22/FBXO30/FBXO4/FBXW11/FBXW2/GLMN/HECTD1/HECTD2/HECTD3/HECW2/HERC1/HERC2/HERC4/HUWE1/ITCH/KBTBD7/KBTBD8/KCTD6/KLHL11/KLHL13/KLHL2/KLHL20/KLHL21/KLHL22/KLHL9/LRRC41/LTN1/NPEPPS/PJA1/PSMA1/PSMA3/PSMA4/PSMA5/PSMA6/PSMA7/PSMB1/PSMB2/PSMB4/PSMC5/PSMC6/PSMD1/PSMD11/PSMD12/PSMD14/PSMD2/PSMD3/PSMD6/PSMD7/RBBP6/RCHY1/RLIM/RNF111/RNF114/RNF126/RNF138/RNF144B/RNF34/RNF4/RNF6/RPS27A/THOP1/TPP2/TRIM11/TRIM32/TRIM37/TRIM63/TRIP12/UBA5/UBA6/UBE2A/UBE2D3/UBE2E1/UBE2E3/UBE2G1/UBE2K/UBE2L3/UBE2N/UBE2Q2/UBE2W/UBE3A/UBE3B/UBE3C/UBE4A/UBOX5/UBR1/UBR2/UNKL/VHL/WWP1/ZBTB16	116	Liver	ALIGNED DECLINE	ANTIGEN PROCESSING UBIQUITINATION PROTEASOME DEGRADATION	8.18634
REACTOME_RESPONSE_OF_EIF2AK4_GCN2_TO_AMINO_ACID_DEFICIENCY	REACTOME_RESPONSE_OF_EIF2AK4_GCN2_TO_AMINO_ACID_DEFICIENCY	53/2620	102/11448	0.519608	2.27041	7.02081	1.36323e-10	7.73772e-09	6.19339e-09	ASNS/ATF2/CEBPG/EIF2S1/EIF2S2/RPL10/RPL10A/RPL11/RPL12/RPL13/RPL13A/RPL15/RPL18/RPL18A/RPL19/RPL22/RPL23A/RPL26/RPL27A/RPL28/RPL29/RPL30/RPL32/RPL35A/RPL36AL/RPL37/RPL37A/RPL38/RPL39L/RPL4/RPL5/RPL6/RPL7A/RPL8/RPLP0/RPLP1/RPLP2/RPS12/RPS13/RPS15/RPS16/RPS19/RPS20/RPS23/RPS24/RPS25/RPS26/RPS27A/RPS27L/RPS28/RPS4X/RPS6/RPS8	53	Liver	ALIGNED DECLINE	RESPONSE OF EIF2AK4 GCN2 TO AMINO ACID DEFICIENCY	8.11139
REACTOME_MRNA_POLYADENYLATION	REACTOME_MRNA_POLYADENYLATION	60/2620	127/11448	0.472441	2.06431	6.57044	1.18628e-09	6.47435e-08	5.18217e-08	CCAR1/CDC40/CHERP/CLP1/CPSF1/CPSF2/CPSF3/CPSF6/CSTF1/CSTF2/CSTF2T/CSTF3/DDX42/DDX46/DDX5/DHX15/DHX9/FIP1L1/GTF2F2/HNRNPA2B1/HNRNPA3/HNRNPC/HNRNPH1/HNRNPH2/HNRNPK/HNRNPL/HNRNPM/HNRNPR/HNRNPU/HTATSF1/NCBP1/NCBP2/NUDT21/PABPN1/PAPOLA/PAPOLG/PCBP1/POLR2B/POLR2K/PPP1CA/PPP1R10/PTBP1/RBBP6/RBM39/RBM5/RPS27A/SF3A1/SF3A3/SNRPA1/SNRPB2/SNRPD2/SNRPD3/SNRPF/SRRM2/SRRT/SRSF11/SRSF6/SYMPK/U2AF1/WDR33	60	Liver	ALIGNED DECLINE	MRNA POLYADENYLATION	7.1888
REACTOME_TRANSPORT_OF_MATURE_TRANSCRIPT_TO_CYTOPLASM	REACTOME_TRANSPORT_OF_MATURE_TRANSCRIPT_TO_CYTOPLASM	44/2620	84/11448	0.52381	2.28877	6.45824	3.59549e-09	1.88963e-07	1.51249e-07	CDC40/CHTOP/CPSF1/CPSF2/CPSF3/DDX39A/DHX38/EIF4A3/EIF4E/FIP1L1/FYTTD1/GLE1/MAGOH/NCBP1/NCBP2/NUP107/NUP153/NUP155/NUP160/NUP205/NUP35/NUP37/NUP50/NUP54/NUP62/NUP85/NUP88/NUP93/NUP98/RAE1/RANBP2/RBM8A/RNPS1/SARNP/SEC13/SLU7/SRSF11/SRSF6/SYMPK/THOC2/TPR/U2AF1/UPF3B/WDR33	44	Liver	ALIGNED DECLINE	TRANSPORT OF MATURE TRANSCRIPT TO CYTOPLASM	6.72362
REACTOME_CELLULAR_RESPONSE_TO_HEAT_STRESS	REACTOME_CELLULAR_RESPONSE_TO_HEAT_STRESS	50/2620	101/11448	0.49505	2.1631	6.39592	3.94111e-09	1.9973e-07	1.59867e-07	ATR/BAG2/BAG3/BAG4/BAG5/CAMK2A/CAMK2G/CREBBP/DNAJB6/DNAJC2/GSK3B/HSF1/HSP90AA1/HSP90AB1/HSPA13/HSPA14/HSPA1A/HSPA4/HSPA5/HSPA8/HSPA9/HSPB8/HSPH1/MAPK1/MRPL18/MTOR/NUP107/NUP153/NUP155/NUP160/NUP205/NUP35/NUP37/NUP50/NUP54/NUP62/NUP85/NUP88/NUP93/NUP98/RAE1/RANBP2/RPA1/RPTOR/SEC13/SERPINH1/SIRT1/ST13/TPR/VCP	50	Liver	ALIGNED DECLINE	CELLULAR RESPONSE TO HEAT STRESS	6.69956
REACTOME_PROCESSING_OF_INTRONLESS_PRE_MRNAS	REACTOME_PROCESSING_OF_INTRONLESS_PRE_MRNAS	17/2620	20/11448	0.85	3.71405	6.61778	6.87028e-09	3.3617e-07	2.69075e-07	CLP1/CPSF1/CPSF2/CPSF3/CPSF6/CSTF1/CSTF2/CSTF2T/CSTF3/FIP1L1/NCBP1/NCBP2/NUDT21/PABPN1/PAPOLA/SYMPK/WDR33	17	Liver	ALIGNED DECLINE	PROCESSING OF INTRONLESS PRE MRNAS	6.47344
REACTOME_SNRNP_ASSEMBLY	REACTOME_SNRNP_ASSEMBLY	32/2620	54/11448	0.592593	2.58931	6.37725	9.30959e-09	4.40344e-07	3.52458e-07	CLNS1A/DDX20/GEMIN5/GEMIN6/NCBP1/NCBP2/NUP107/NUP153/NUP155/NUP160/NUP205/NUP35/NUP37/NUP50/NUP54/NUP62/NUP85/NUP88/NUP93/NUP98/PHAX/RAE1/RANBP2/SEC13/SMN1/SNRPD2/SNRPD3/SNRPF/SNUPN/TGS1/TPR/WDR77	32	Liver	ALIGNED DECLINE	SNRNP ASSEMBLY	6.35621
REACTOME_MATURATION_OF_DENV_PROTEINS	REACTOME_MATURATION_OF_DENV_PROTEINS	31/2620	52/11448	0.596154	2.60487	6.31876	1.29933e-08	5.94757e-07	4.76053e-07	ACOT2/CALR/CANX/DAD1/DDOST/DNAJB11/DNAJC3/DPM1/HSPA5/HYOU1/IPO7/KPNA1/KPNA2/KPNA3/KPNA4/MAGT1/NMT1/OSTC/P4HB/PDIA3/RPN1/RPN2/RPS27A/SEC11A/SPCS1/SPCS2/SPCS3/STT3A/STT3B/SUMO1/TUSC3	31	Liver	ALIGNED DECLINE	MATURATION OF DENV PROTEINS	6.22566
REACTOME_TRANSPORT_OF_MATURE_MRNAS_DERIVED_FROM_INTRONLESS_TRANSCRIPTS	REACTOME_TRANSPORT_OF_MATURE_MRNAS_DERIVED_FROM_INTRONLESS_TRANSCRIPTS	27/2620	43/11448	0.627907	2.74362	6.24027	2.36844e-08	1.05025e-06	8.40639e-07	CPSF1/CPSF2/CPSF3/EIF4E/FIP1L1/NCBP1/NCBP2/NUP107/NUP153/NUP155/NUP160/NUP205/NUP35/NUP37/NUP50/NUP54/NUP62/NUP85/NUP88/NUP93/NUP98/RAE1/RANBP2/SEC13/SYMPK/TPR/WDR33	27	Liver	ALIGNED DECLINE	TRANSPORT OF MATURE MRNAS DERIVED FROM INTRONLESS TRANSCRIPTS	5.97871
REACTOME_INTRA_GOLGI_AND_RETROGRADE_GOLGI_TO_ER_TRAFFIC	REACTOME_INTRA_GOLGI_AND_RETROGRADE_GOLGI_TO_ER_TRAFFIC	81/2620	203/11448	0.399015	1.74348	5.82242	3.37167e-08	1.44982e-06	1.16046e-06	ACTR10/ARCN1/ARF1/ARF4/ARFGAP2/ARFGAP3/ARL1/BICD2/COG2/COG3/COG5/COG6/COG7/COPA/COPB1/COPB2/COPG2/CUX1/DCTN2/DCTN4/DCTN5/DCTN6/DYNC1I2/DYNC1LI2/DYNLL1/GALNT1/GALNT2/GBF1/GCC1/GCC2/GOLGA1/GOLGA4/GOLGA5/GOLIM4/GOSR1/GOSR2/IGF2R/KDELR2/KIF13B/KIF16B/KIF18A/KIF1B/KIF1C/KIF20A/KIF21A/KIF26B/KIF27/KIF3A/KIFAP3/NAA30/NAA35/NAA38/NAPG/NBAS/PAFAH1B1/RAB18/RAB1A/RAB30/RAB3GAP1/RAB3GAP2/RABEPK/RGP1/RHOBTB3/RINT1/SCOC/SEC22B/SNAP29/STX16/STX6/SURF4/SYS1/TMED7/TMED9/TMF1/TRIP11/TUBA4A/USP6NL/VAMP4/VPS53/VPS54/ZW10	81	Liver	ALIGNED DECLINE	INTRA GOLGI AND RETROGRADE GOLGI TO ER TRAFFIC	5.83869
REACTOME_RNA_POLYMERASE_II_TRANSCRIPTION_TERMINATION	REACTOME_RNA_POLYMERASE_II_TRANSCRIPTION_TERMINATION	36/2620	67/11448	0.537313	2.34777	6.02739	3.96704e-08	1.65565e-06	1.32521e-06	CDC40/CHTOP/CLP1/CPSF1/CPSF2/CPSF3/CPSF6/CSTF1/CSTF2/CSTF2T/CSTF3/DDX39A/DHX38/EIF4A3/FIP1L1/FYTTD1/LSM11/MAGOH/NCBP1/NCBP2/NUDT21/PABPN1/PAPOLA/RBM8A/RNPS1/SARNP/SLU7/SNRPD3/SNRPF/SRSF11/SRSF6/SYMPK/THOC2/U2AF1/UPF3B/WDR33	36	Liver	ALIGNED DECLINE	RNA POLYMERASE II TRANSCRIPTION TERMINATION	5.78103
REACTOME_CELLULAR_RESPONSE_TO_STARVATION	REACTOME_CELLULAR_RESPONSE_TO_STARVATION	66/2620	157/11448	0.420382	1.83685	5.75167	6.08632e-08	2.46757e-06	1.97508e-06	ASNS/ATF2/ATP6V1A/ATP6V1B1/ATP6V1D/ATP6V1H/CEBPG/EIF2S1/EIF2S2/ITFG2/MIOS/MTOR/RHEB/RPL10/RPL10A/RPL11/RPL12/RPL13/RPL13A/RPL15/RPL18/RPL18A/RPL19/RPL22/RPL23A/RPL26/RPL27A/RPL28/RPL29/RPL30/RPL32/RPL35A/RPL36AL/RPL37/RPL37A/RPL38/RPL39L/RPL4/RPL5/RPL6/RPL7A/RPL8/RPLP0/RPLP1/RPLP2/RPS12/RPS13/RPS15/RPS16/RPS19/RPS20/RPS23/RPS24/RPS25/RPS26/RPS27A/RPS27L/RPS28/RPS4X/RPS6/RPS8/RPTOR/RRAGA/SEC13/SLC38A9/WDR59	66	Liver	ALIGNED DECLINE	CELLULAR RESPONSE TO STARVATION	5.60773
REACTOME_REGULATION_OF_HSF1_MEDIATED_HEAT_SHOCK_RESPONSE	REACTOME_REGULATION_OF_HSF1_MEDIATED_HEAT_SHOCK_RESPONSE	41/2620	82/11448	0.5	2.18473	5.86528	6.85155e-08	2.64123e-06	2.11408e-06	ATR/BAG2/BAG3/BAG4/BAG5/DNAJB6/DNAJC2/GSK3B/HSF1/HSPA13/HSPA14/HSPA1A/HSPA4/HSPA5/HSPA8/HSPA9/HSPH1/MAPK1/MRPL18/NUP107/NUP153/NUP155/NUP160/NUP205/NUP35/NUP37/NUP50/NUP54/NUP62/NUP85/NUP88/NUP93/NUP98/RAE1/RANBP2/RPA1/SEC13/SERPINH1/SIRT1/ST13/TPR	41	Liver	ALIGNED DECLINE	REGULATION OF HSF1 MEDIATED HEAT SHOCK RESPONSE	5.57819
REACTOME_RRNA_MODIFICATION_IN_THE_NUCLEUS_AND_CYTOSOL	REACTOME_RRNA_MODIFICATION_IN_THE_NUCLEUS_AND_CYTOSOL	33/2620	60/11448	0.55	2.40321	5.93661	6.88693e-08	2.64123e-06	2.11408e-06	BMS1/DCAF13/DDX47/DDX52/DHX37/DKC1/FBL/FCF1/GAR1/KRR1/MPHOSPH10/NOL11/NOP10/NOP14/NOP56/NOP58/PDCD11/PWP2/RCL1/RPS6/RRP36/THUMPD1/TRMT112/UTP14A/UTP15/UTP18/UTP3/UTP6/WDR3/WDR36/WDR43/WDR46/WDR75	33	Liver	ALIGNED DECLINE	RRNA MODIFICATION IN THE NUCLEUS AND CYTOSOL	5.57819
REACTOME_HOST_INTERACTIONS_OF_HIV_FACTORS	REACTOME_HOST_INTERACTIONS_OF_HIV_FACTORS	53/2620	118/11448	0.449153	1.96256	5.72556	9.10623e-08	3.40046e-06	2.72178e-06	AP1B1/AP1G1/AP1S1/ARF1/ATP6V1H/CCNT1/CDK9/CUL5/KPNA1/NPM1/NUP107/NUP153/NUP155/NUP160/NUP205/NUP35/NUP37/NUP50/NUP54/NUP62/NUP85/NUP88/NUP93/NUP98/PSIP1/PSMA1/PSMA3/PSMA4/PSMA5/PSMA6/PSMA7/PSMB1/PSMB2/PSMB4/PSMC5/PSMC6/PSMD1/PSMD11/PSMD12/PSMD14/PSMD2/PSMD3/PSMD6/PSMD7/RAE1/RAN/RANBP1/RANBP2/RANGAP1/RPS27A/SEC13/SLC25A5/TPR	53	Liver	ALIGNED DECLINE	HOST INTERACTIONS OF HIV FACTORS	5.46846
REACTOME_APC_C_CDH1_MEDIATED_DEGRADATION_OF_CDC20_AND_OTHER_APC_C_CDH1_TARGETED_PROTEINS_IN_LATE_MITOSIS_EARLY_G1	REACTOME_APC_C_CDH1_MEDIATED_DEGRADATION_OF_CDC20_AND_OTHER_APC_C_CDH1_TARGETED_PROTEINS_IN_LATE_MITOSIS_EARLY_G1	33/2620	61/11448	0.540984	2.36381	5.81807	1.1723e-07	4.26535e-06	3.41405e-06	ANAPC1/ANAPC10/ANAPC11/ANAPC16/ANAPC5/ANAPC7/AURKA/CDC23/CDC26/CDC27/PLK1/PSMA1/PSMA3/PSMA4/PSMA5/PSMA6/PSMA7/PSMB1/PSMB2/PSMB4/PSMC5/PSMC6/PSMD1/PSMD11/PSMD12/PSMD14/PSMD2/PSMD3/PSMD6/PSMD7/PTTG1/RPS27A/UBE2E1	33	Liver	ALIGNED DECLINE	APC C CDH1 MEDIATED DEGRADATION OF CDC20 AND OTHER APC C CDH1 TARGETED PROTEINS IN LATE MITOSIS EARLY G1	5.37005
REACTOME_ACTIVATION_OF_APC_C_AND_APC_C_CDC20_MEDIATED_DEGRADATION_OF_MITOTIC_PROTEINS	REACTOME_ACTIVATION_OF_APC_C_AND_APC_C_CDC20_MEDIATED_DEGRADATION_OF_MITOTIC_PROTEINS	34/2620	64/11448	0.53125	2.32128	5.77434	1.36168e-07	4.83057e-06	3.86646e-06	ANAPC1/ANAPC10/ANAPC11/ANAPC16/ANAPC5/ANAPC7/BUB3/CDC23/CDC26/CDC27/MAD2L1/PLK1/PSMA1/PSMA3/PSMA4/PSMA5/PSMA6/PSMA7/PSMB1/PSMB2/PSMB4/PSMC5/PSMC6/PSMD1/PSMD11/PSMD12/PSMD14/PSMD2/PSMD3/PSMD6/PSMD7/PTTG1/RPS27A/UBE2E1	34	Liver	ALIGNED DECLINE	ACTIVATION OF APC C AND APC C CDC20 MEDIATED DEGRADATION OF MITOTIC PROTEINS	5.316
REACTOME_HIV_INFECTION	REACTOME_HIV_INFECTION	84/2620	219/11448	0.383562	1.67596	5.50221	1.50481e-07	5.20812e-06	4.16866e-06	AP1B1/AP1G1/AP1S1/ARF1/ATP6V1H/CCNH/CCNT1/CDK7/CDK9/CHMP2B/CUL5/GTF2E1/GTF2E2/GTF2F2/GTF2H1/GTF2H3/GTF2H5/KPNA1/LIG4/NCBP1/NCBP2/NMT1/NMT2/NPM1/NUP107/NUP153/NUP155/NUP160/NUP205/NUP35/NUP37/NUP50/NUP54/NUP62/NUP85/NUP88/NUP93/NUP98/PDCD6IP/POLR2B/POLR2K/PSIP1/PSMA1/PSMA3/PSMA4/PSMA5/PSMA6/PSMA7/PSMB1/PSMB2/PSMB4/PSMC5/PSMC6/PSMD1/PSMD11/PSMD12/PSMD14/PSMD2/PSMD3/PSMD6/PSMD7/RAE1/RAN/RANBP1/RANBP2/RANGAP1/RNGTT/RNMT/RPS27A/SEC13/SLC25A5/TAF12/TAF15/TAF2/TAF3/TAF6/TBP/TCEA1/TPR/TSG101/VPS37A/VPS4B/VTA1/XRCC6	84	Liver	ALIGNED DECLINE	HIV INFECTION	5.28332
REACTOME_PROCESSING_OF_CAPPED_INTRONLESS_PRE_MRNA	REACTOME_PROCESSING_OF_CAPPED_INTRONLESS_PRE_MRNA	20/2620	29/11448	0.689655	3.01342	5.91406	1.64325e-07	5.55183e-06	4.44377e-06	CLP1/CPSF1/CPSF2/CPSF3/CPSF6/CSTF1/CSTF2/CSTF2T/CSTF3/FIP1L1/LSM11/NCBP1/NCBP2/NUDT21/PABPN1/PAPOLA/SNRPD3/SNRPF/SYMPK/WDR33	20	Liver	ALIGNED DECLINE	PROCESSING OF CAPPED INTRONLESS PRE MRNA	5.25556
REACTOME_MITOCHONDRIAL_TRANSLATION_ELONGATION	REACTOME_MITOCHONDRIAL_TRANSLATION_ELONGATION	43/2620	90/11448	0.477778	2.08763	5.64311	1.75054e-07	5.77677e-06	4.62382e-06	DAP3/GFM1/MRPL1/MRPL13/MRPL16/MRPL18/MRPL19/MRPL20/MRPL21/MRPL24/MRPL3/MRPL32/MRPL35/MRPL38/MRPL39/MRPL44/MRPL45/MRPL46/MRPL47/MRPL50/MRPL51/MRPL9/MRPS10/MRPS14/MRPS16/MRPS17/MRPS18B/MRPS18C/MRPS2/MRPS22/MRPS24/MRPS25/MRPS27/MRPS28/MRPS30/MRPS31/MRPS34/MRPS35/MRPS5/MRPS6/MRPS9/PTCD3/TSFM	43	Liver	ALIGNED DECLINE	MITOCHONDRIAL TRANSLATION ELONGATION	5.23831
REACTOME_SEPARATION_OF_SISTER_CHROMATIDS	REACTOME_SEPARATION_OF_SISTER_CHROMATIDS	71/2620	178/11448	0.398876	1.74288	5.44164	2.37764e-07	7.66789e-06	6.13749e-06	AHCTF1/ANAPC1/ANAPC10/ANAPC11/ANAPC16/ANAPC5/ANAPC7/BUB3/CDC23/CDC26/CDC27/CENPK/CENPP/CKAP5/CLIP1/DYNC1I2/DYNC1LI2/DYNLL1/HDAC8/KIF18A/MAD2L1/MIS12/NUDC/NUP107/NUP160/NUP37/NUP85/NUP98/PAFAH1B1/PDS5A/PDS5B/PLK1/PPP2R1B/PPP2R5A/PPP2R5D/PPP2R5E/PSMA1/PSMA3/PSMA4/PSMA5/PSMA6/PSMA7/PSMB1/PSMB2/PSMB4/PSMC5/PSMC6/PSMD1/PSMD11/PSMD12/PSMD14/PSMD2/PSMD3/PSMD6/PSMD7/PTTG1/RANBP2/RANGAP1/RPS27A/SEC13/SMC1A/SPC24/SPC25/STAG1/STAG2/TAOK1/TUBA4A/UBE2E1/ZW10/ZWILCH/ZWINT	71	Liver	ALIGNED DECLINE	SEPARATION OF SISTER CHROMATIDS	5.11532
REACTOME_TRNA_PROCESSING	REACTOME_TRNA_PROCESSING	51/2620	115/11448	0.443478	1.93776	5.50598	2.59409e-07	8.18003e-06	6.54742e-06	ALKBH8/CLP1/CPSF1/CSTF2/DDX1/ELAC2/HSD17B10/LAGE3/METTL1/MTO1/NSUN2/NSUN6/NUP107/NUP153/NUP155/NUP160/NUP205/NUP35/NUP37/NUP50/NUP54/NUP62/NUP85/NUP88/NUP93/NUP98/OSGEPL1/POP1/POP7/PUS1/PUS7/QTRT1/RAE1/RAN/RANBP2/RPP38/SEC13/THADA/TPR/TPRKB/TRIT1/TRMT11/TRMT112/TRMT5/TRMT6/TRNT1/TSEN15/TYW1/TYW5/WDR4/XPOT	51	Liver	ALIGNED DECLINE	TRNA PROCESSING	5.08724
REACTOME_ISG15_ANTIVIRAL_MECHANISM	REACTOME_ISG15_ANTIVIRAL_MECHANISM	37/2620	74/11448	0.5	2.18473	5.56987	2.96515e-07	9.14683e-06	7.32126e-06	ARIH1/BECN1/EIF4A1/EIF4A2/EIF4A3/EIF4E/EIF4E2/EIF4G2/EIF4G3/FLNB/KPNA1/KPNA2/KPNA3/KPNA4/NUP107/NUP153/NUP155/NUP160/NUP205/NUP35/NUP37/NUP50/NUP54/NUP62/NUP85/NUP88/NUP93/NUP98/PLCG1/PPM1B/RAE1/RANBP2/RPS27A/SEC13/TPR/UBE2E1/UBE2N	37	Liver	ALIGNED DECLINE	ISG15 ANTIVIRAL MECHANISM	5.03873
REACTOME_SUMOYLATION_OF_DNA_DAMAGE_RESPONSE_AND_REPAIR_PROTEINS	REACTOME_SUMOYLATION_OF_DNA_DAMAGE_RESPONSE_AND_REPAIR_PROTEINS	38/2620	77/11448	0.493506	2.15636	5.54631	3.16872e-07	9.56683e-06	7.65744e-06	CBX4/CETN2/HERC2/NSMCE4A/NUP107/NUP153/NUP155/NUP160/NUP205/NUP35/NUP37/NUP50/NUP54/NUP62/NUP85/NUP88/NUP93/NUP98/PARP1/PHC3/RAD52/RAE1/RANBP2/RING1/RNF168/RNF2/RPA1/SCMH1/SEC13/SMC1A/SMC5/STAG1/STAG2/SUMO1/SUMO3/TDG/TPR/XPC	38	Liver	ALIGNED DECLINE	SUMOYLATION OF DNA DAMAGE RESPONSE AND REPAIR PROTEINS	5.01923
REACTOME_SUMOYLATION_OF_RNA_BINDING_PROTEINS	REACTOME_SUMOYLATION_OF_RNA_BINDING_PROTEINS	27/2620	47/11448	0.574468	2.51012	5.65137	3.26666e-07	9.65707e-06	7.72966e-06	CBX4/HNRNPC/HNRNPK/NOP58/NUP107/NUP153/NUP155/NUP160/NUP205/NUP35/NUP37/NUP50/NUP54/NUP62/NUP85/NUP88/NUP93/NUP98/PHC3/RAE1/RANBP2/RING1/RNF2/SCMH1/SEC13/SUMO1/TPR	27	Liver	ALIGNED DECLINE	SUMOYLATION OF RNA BINDING PROTEINS	5.01515
REACTOME_REGULATION_OF_PD_L1_CD274_POST_TRANSLATIONAL_MODIFICATION	REACTOME_REGULATION_OF_PD_L1_CD274_POST_TRANSLATIONAL_MODIFICATION	41/2620	86/11448	0.476744	2.08312	5.49241	3.62453e-07	1.04964e-05	8.40145e-06	CSNK2A1/CUL1/CUL3/DAD1/DDOST/DERL1/ERLIN1/ERLIN2/GSK3B/MAGT1/OS9/OSTC/PSMA1/PSMA3/PSMA4/PSMA5/PSMA6/PSMA7/PSMB1/PSMB2/PSMB4/PSMC5/PSMC6/PSMD1/PSMD11/PSMD12/PSMD14/PSMD2/PSMD3/PSMD6/PSMD7/RPN1/RPN2/RPS27A/SEL1L/SPOP/STT3A/STT3B/TUSC3/VCP/YWHAG	41	Liver	ALIGNED DECLINE	REGULATION OF PD L1 CD274 POST TRANSLATIONAL MODIFICATION	4.97896
REACTOME_MITOTIC_METAPHASE_AND_ANAPHASE	REACTOME_MITOTIC_METAPHASE_AND_ANAPHASE	84/2620	223/11448	0.376682	1.6459	5.30625	3.73163e-07	1.05904e-05	8.4767e-06	AHCTF1/ANAPC1/ANAPC10/ANAPC11/ANAPC16/ANAPC5/ANAPC7/ANKLE2/BUB3/CDC23/CDC26/CDC27/CENPK/CENPP/CHMP2B/CKAP5/CLIP1/DYNC1I2/DYNC1LI2/DYNLL1/HDAC8/KIF18A/LEMD3/MAD2L1/MIS12/NUDC/NUP107/NUP155/NUP160/NUP205/NUP35/NUP37/NUP54/NUP62/NUP85/NUP93/NUP98/PAFAH1B1/PDS5A/PDS5B/PLK1/PPP2R1B/PPP2R5A/PPP2R5D/PPP2R5E/PSMA1/PSMA3/PSMA4/PSMA5/PSMA6/PSMA7/PSMB1/PSMB2/PSMB4/PSMC5/PSMC6/PSMD1/PSMD11/PSMD12/PSMD14/PSMD2/PSMD3/PSMD6/PSMD7/PTTG1/RAN/RANBP2/RANGAP1/RPS27A/SEC13/SMC1A/SPAST/SPC24/SPC25/STAG1/STAG2/SUMO1/TAOK1/TNPO1/TUBA4A/UBE2E1/ZW10/ZWILCH/ZWINT	84	Liver	ALIGNED DECLINE	MITOTIC METAPHASE AND ANAPHASE	4.97509
REACTOME_PEROXISOMAL_LIPID_METABOLISM	REACTOME_PEROXISOMAL_LIPID_METABOLISM	19/2620	28/11448	0.678571	2.96499	5.67117	5.01038e-07	1.39406e-05	1.11583e-05	ACBD5/ACOX1/ACOX2/ACOX3/ALDH3A2/AMACR/CROT/ECI2/EHHADH/HACL1/HSD17B4/MLYCD/NUDT19/NUDT7/PECR/PHYH/SCP2/SLC25A17/SLC27A2	19	Liver	ALIGNED DECLINE	PEROXISOMAL LIPID METABOLISM	4.85572
REACTOME_ABC_FAMILY_PROTEINS_MEDIATED_TRANSPORT	REACTOME_ABC_FAMILY_PROTEINS_MEDIATED_TRANSPORT	42/2620	90/11448	0.466667	2.03908	5.39121	5.44873e-07	1.48687e-05	1.19012e-05	ABCA6/ABCB10/ABCB4/ABCB7/ABCB9/ABCC10/ABCC2/ABCC3/ABCC6/ABCD3/ABCF1/ABCG5/DERL1/EIF2S1/EIF2S2/ERLIN1/ERLIN2/OS9/PEX19/PEX3/PSMA1/PSMA3/PSMA4/PSMA5/PSMA6/PSMA7/PSMB1/PSMB2/PSMB4/PSMC5/PSMC6/PSMD1/PSMD11/PSMD12/PSMD14/PSMD2/PSMD3/PSMD6/PSMD7/RPS27A/SEL1L/VCP	42	Liver	ALIGNED DECLINE	ABC FAMILY PROTEINS MEDIATED TRANSPORT	4.82773
REACTOME_SUMOYLATION	REACTOME_SUMOYLATION	73/2620	189/11448	0.386243	1.68768	5.19315	7.08963e-07	1.89815e-05	1.51931e-05	AR/AURKA/CBX4/CBX5/CETN2/CHD3/CREBBP/DDX17/DDX5/HDAC2/HERC2/HIPK2/HNRNPC/HNRNPK/ING2/MBD1/NCOA1/NCOA2/NCOR2/NOP58/NPM1/NR1H3/NR1H4/NR3C1/NR3C2/NR4A2/NR5A1/NSMCE4A/NUP107/NUP153/NUP155/NUP160/NUP205/NUP35/NUP37/NUP50/NUP54/NUP62/NUP85/NUP88/NUP93/NUP98/PARK7/PARP1/PCNA/PHC3/PPARA/RAD52/RAE1/RANBP2/RANGAP1/RING1/RNF168/RNF2/RORA/RPA1/SAE1/SCMH1/SEC13/SENP5/SMC1A/SMC5/SP3/STAG1/STAG2/SUMO1/SUMO3/TDG/TOP2B/TPR/UHRF2/VHL/XPC	73	Liver	ALIGNED DECLINE	SUMOYLATION	4.72167
REACTOME_AEROBIC_RESPIRATION_AND_RESPIRATORY_ELECTRON_TRANSPORT	REACTOME_AEROBIC_RESPIRATION_AND_RESPIRATORY_ELECTRON_TRANSPORT	94/2620	261/11448	0.360153	1.57368	5.10736	8.30853e-07	2.1833e-05	1.74755e-05	ACAD9/ACAT1/ACO2/ADHFE1/ARMC8/COQ10B/COX11/COX15/COX16/COX17/COX18/COX19/COX5A/COX6C/CYCS/DLAT/DLD/DLST/ETFA/ETFDH/FH/FOXRED1/FXN/GLO1/GOT2/HCCS/HIGD1A/HSPA9/ISCA2/ISCU/L2HGDH/LETM1/LYRM2/LYRM7/MDH1/MDH2/ME1/MKLN1/NDUFA1/NDUFA10/NDUFA12/NDUFA5/NDUFA7/NDUFA8/NDUFAF1/NDUFAF2/NDUFAF3/NDUFAF4/NDUFB2/NDUFB4/NDUFB5/NDUFB6/NDUFB8/NDUFB9/NDUFC1/NDUFC2/NDUFS1/NDUFS4/NDUFS5/NEK1/NFS1/NNT/NUBPL/PDHA1/PDHB/PDHX/PDP2/PDPR/PGAM5/PM20D1/PNKD/RANBP9/RMND5A/RPS27A/SDHA/SDHB/SDHD/SIRT4/SLC25A13/SLC25A14/SLC25A22/SLC25A27/SUCLA2/SUCLG2/SURF1/TMEM126A/TMEM126B/TMEM177/TRAP1/TTC19/UQCRB/UQCRC2/UQCRFS1/VDAC1	94	Liver	ALIGNED DECLINE	AEROBIC RESPIRATION AND RESPIRATORY ELECTRON TRANSPORT	4.66089
REACTOME_REGULATION_OF_MRNA_STABILITY_BY_PROTEINS_THAT_BIND_AU_RICH_ELEMENTS	REACTOME_REGULATION_OF_MRNA_STABILITY_BY_PROTEINS_THAT_BIND_AU_RICH_ELEMENTS	36/2620	74/11448	0.486486	2.12569	5.29227	1.00326e-06	2.58117e-05	2.06601e-05	ANP32A/DIS3/ELAVL1/EXOSC1/EXOSC2/EXOSC3/EXOSC7/EXOSC9/HSPA1A/HSPA8/PABPC1/PSMA1/PSMA3/PSMA4/PSMA5/PSMA6/PSMA7/PSMB1/PSMB2/PSMB4/PSMC5/PSMC6/PSMD1/PSMD11/PSMD12/PSMD14/PSMD2/PSMD3/PSMD6/PSMD7/RPS27A/SET/TNPO1/YWHAB/YWHAZ/ZFP36L1	36	Liver	ALIGNED DECLINE	REGULATION OF MRNA STABILITY BY PROTEINS THAT BIND AU RICH ELEMENTS	4.58818
REACTOME_RETROGRADE_TRANSPORT_AT_THE_TRANS_GOLGI_NETWORK	REACTOME_RETROGRADE_TRANSPORT_AT_THE_TRANS_GOLGI_NETWORK	27/2620	49/11448	0.55102	2.40766	5.37934	1.01864e-06	2.58117e-05	2.06601e-05	ARL1/COG2/COG3/COG5/COG6/COG7/GCC1/GCC2/GOLGA1/GOLGA4/IGF2R/NAA30/NAA35/NAA38/NAPG/RABEPK/RGP1/RHOBTB3/SCOC/STX16/STX6/SYS1/TMF1/USP6NL/VAMP4/VPS53/VPS54	27	Liver	ALIGNED DECLINE	RETROGRADE TRANSPORT AT THE TRANS GOLGI NETWORK	4.58818
REACTOME_RESPIRATORY_ELECTRON_TRANSPORT	REACTOME_RESPIRATORY_ELECTRON_TRANSPORT	63/2620	159/11448	0.396226	1.7313	5.0586	1.46413e-06	3.64491e-05	2.91744e-05	ACAD9/COQ10B/COX11/COX15/COX16/COX17/COX18/COX19/COX5A/COX6C/CYCS/ETFA/ETFDH/FOXRED1/FXN/GOT2/HCCS/HIGD1A/HSPA9/ISCU/LETM1/LYRM2/LYRM7/MDH1/MDH2/NDUFA1/NDUFA10/NDUFA12/NDUFA5/NDUFA7/NDUFA8/NDUFAF1/NDUFAF2/NDUFAF3/NDUFAF4/NDUFB2/NDUFB4/NDUFB5/NDUFB6/NDUFB8/NDUFB9/NDUFC1/NDUFC2/NDUFS1/NDUFS4/NDUFS5/NFS1/NUBPL/PNKD/SDHA/SDHB/SDHD/SLC25A13/SLC25A22/SURF1/TMEM126A/TMEM126B/TMEM177/TRAP1/TTC19/UQCRB/UQCRC2/UQCRFS1	63	Liver	ALIGNED DECLINE	RESPIRATORY ELECTRON TRANSPORT	4.43831
REACTOME_APC_C_MEDIATED_DEGRADATION_OF_CELL_CYCLE_PROTEINS	REACTOME_APC_C_MEDIATED_DEGRADATION_OF_CELL_CYCLE_PROTEINS	36/2620	75/11448	0.48	2.09734	5.19399	1.50744e-06	3.68802e-05	2.95195e-05	ANAPC1/ANAPC10/ANAPC11/ANAPC16/ANAPC5/ANAPC7/AURKA/BUB3/CDC23/CDC26/CDC27/CUL1/MAD2L1/PLK1/PSMA1/PSMA3/PSMA4/PSMA5/PSMA6/PSMA7/PSMB1/PSMB2/PSMB4/PSMC5/PSMC6/PSMD1/PSMD11/PSMD12/PSMD14/PSMD2/PSMD3/PSMD6/PSMD7/PTTG1/RPS27A/UBE2E1	36	Liver	ALIGNED DECLINE	APC C MEDIATED DEGRADATION OF CELL CYCLE PROTEINS	4.43321
REACTOME_ER_TO_GOLGI_ANTEROGRADE_TRANSPORT	REACTOME_ER_TO_GOLGI_ANTEROGRADE_TRANSPORT	62/2620	156/11448	0.397436	1.73658	5.04619	1.56729e-06	3.76946e-05	3.01713e-05	ACTR10/ANKRD28/ARCN1/ARF1/ARF4/ARFGAP2/ARFGAP3/BET1/COG2/COG3/COG5/COG6/COG7/COPA/COPB1/COPB2/COPG2/DCTN2/DCTN4/DCTN5/DCTN6/DYNC1I2/DYNC1LI2/DYNLL1/GBF1/GOLGA2/GOLGB1/GORASP1/GOSR1/GOSR2/GRIA1/KDELR2/LMAN1/LMAN2L/MCFD2/MIA2/MIA3/NAPG/PPP6C/PPP6R3/RAB1A/SAR1B/SCFD1/SEC13/SEC16A/SEC22A/SEC22B/SEC22C/SEC23A/SEC23IP/SEC24A/SEC24C/SEC24D/SEC31A/SPTBN5/TMED7/TMED9/TRAPPC10/TRAPPC2/TRAPPC4/TUBA4A/USO1	62	Liver	ALIGNED DECLINE	ER TO GOLGI ANTEROGRADE TRANSPORT	4.42372
REACTOME_FBXL7_DOWN_REGULATES_AURKA_DURING_MITOTIC_ENTRY_AND_IN_EARLY_MITOSIS	REACTOME_FBXL7_DOWN_REGULATES_AURKA_DURING_MITOTIC_ENTRY_AND_IN_EARLY_MITOSIS	24/2620	42/11448	0.571429	2.49684	5.29417	1.68609e-06	3.9876e-05	3.19173e-05	AURKA/CUL1/FBXL18/FBXL7/PSMA1/PSMA3/PSMA4/PSMA5/PSMA6/PSMA7/PSMB1/PSMB2/PSMB4/PSMC5/PSMC6/PSMD1/PSMD11/PSMD12/PSMD14/PSMD2/PSMD3/PSMD6/PSMD7/RPS27A	24	Liver	ALIGNED DECLINE	FBXL7 DOWN REGULATES AURKA DURING MITOTIC ENTRY AND IN EARLY MITOSIS	4.39929
REACTOME_INTERACTIONS_OF_REV_WITH_HOST_CELLULAR_PROTEINS	REACTOME_INTERACTIONS_OF_REV_WITH_HOST_CELLULAR_PROTEINS	22/2620	37/11448	0.594595	2.59806	5.30393	1.82416e-06	4.24341e-05	3.39649e-05	NPM1/NUP107/NUP153/NUP155/NUP160/NUP205/NUP35/NUP37/NUP50/NUP54/NUP62/NUP85/NUP88/NUP93/NUP98/RAE1/RAN/RANBP1/RANBP2/RANGAP1/SEC13/TPR	22	Liver	ALIGNED DECLINE	INTERACTIONS OF REV WITH HOST CELLULAR PROTEINS	4.37229
REACTOME_MITOCHONDRIAL_TRANSLATION	REACTOME_MITOCHONDRIAL_TRANSLATION	49/2620	115/11448	0.426087	1.86177	5.05981	1.86511e-06	4.2687e-05	3.41673e-05	DAP3/GFM1/GFM2/MRPL1/MRPL13/MRPL16/MRPL18/MRPL19/MRPL20/MRPL21/MRPL24/MRPL3/MRPL32/MRPL35/MRPL38/MRPL39/MRPL44/MRPL45/MRPL46/MRPL47/MRPL50/MRPL51/MRPL9/MRPS10/MRPS14/MRPS16/MRPS17/MRPS18B/MRPS18C/MRPS2/MRPS22/MRPS24/MRPS25/MRPS27/MRPS28/MRPS30/MRPS31/MRPS34/MRPS35/MRPS5/MRPS6/MRPS9/MTFMT/MTIF2/MTIF3/MTRF1/MTRF1L/PTCD3/TSFM	49	Liver	ALIGNED DECLINE	MITOCHONDRIAL TRANSLATION	4.3697
REACTOME_NEDDYLATION	REACTOME_NEDDYLATION	84/2620	232/11448	0.362069	1.58205	4.8792	2.46866e-06	5.50025e-05	4.40249e-05	ASB8/BTBD1/BTBD6/CAND1/CCNF/COMMD1/COMMD2/COMMD3/COMMD4/COMMD6/COPS3/COPS4/COPS6/COPS8/CUL1/CUL2/CUL3/CUL4A/CUL4B/CUL5/DCAF13/DCAF17/DCAF5/DCUN1D2/DCUN1D3/DCUN1D4/DCUN1D5/DPP3/FBXL18/FBXL20/FBXL22/FBXL7/FBXO21/FBXO22/FBXO30/FBXO4/FBXW11/FBXW2/FEM1B/KBTBD7/KBTBD8/KCTD6/KLHL11/KLHL13/KLHL2/KLHL20/KLHL21/KLHL22/KLHL9/LRRC41/NAE1/PSMA1/PSMA3/PSMA4/PSMA5/PSMA6/PSMA7/PSMB1/PSMB2/PSMB4/PSMC5/PSMC6/PSMD1/PSMD11/PSMD12/PSMD14/PSMD2/PSMD3/PSMD6/PSMD7/PUM2/RBBP5/RBBP7/RPS27A/SOCS2/TULP4/UBE2D3/UBXN7/UCHL3/VCP/VHL/WDR5/WSB2/ZBTB16	84	Liver	ALIGNED DECLINE	NEDDYLATION	4.25962
REACTOME_TRNA_PROCESSING_IN_THE_NUCLEUS	REACTOME_TRNA_PROCESSING_IN_THE_NUCLEUS	30/2620	59/11448	0.508475	2.22176	5.12549	2.48073e-06	5.50025e-05	4.40249e-05	CLP1/CPSF1/CSTF2/DDX1/ELAC2/NUP107/NUP153/NUP155/NUP160/NUP205/NUP35/NUP37/NUP50/NUP54/NUP62/NUP85/NUP88/NUP93/NUP98/POP1/POP7/RAE1/RAN/RANBP2/RPP38/SEC13/TPR/TRNT1/TSEN15/XPOT	30	Liver	ALIGNED DECLINE	TRNA PROCESSING IN THE NUCLEUS	4.25962
REACTOME_DENGUE_VIRUS_HOST_INTERACTIONS	REACTOME_DENGUE_VIRUS_HOST_INTERACTIONS	101/2620	292/11448	0.34589	1.51136	4.82199	2.75606e-06	6.01668e-05	4.81584e-05	ATG14/BCAS2/BECN1/CAMK2A/CAMK2G/CCAR1/CDC40/CDC73/CHERP/CLP1/CPSF1/CPSF2/CPSF3/CPSF6/CRNKL1/CSTF1/CSTF2/CSTF2T/CSTF3/CTNNB1/CTR9/CWC15/CWC22/CWC25/CWC27/DDX23/DDX42/DDX46/DDX5/DHX15/DHX16/DHX38/DHX9/EIF4A3/ELAVL1/EXOC1/F2/FASN/FIP1L1/GBF1/GPKOW/GRPEL1/GTF2F2/HNRNPA2B1/HNRNPA3/HNRNPC/HNRNPH1/HNRNPH2/HNRNPK/HNRNPL/HNRNPM/HNRNPR/HNRNPU/HSP90AA1/HSP90AB1/HSPA8/LEO1/MAPKAP1/MAVS/MTOR/NCBP1/NCBP2/NUDT21/PABPN1/PAPOLA/PCBP1/PDCD6IP/PEX19/PIK3R4/PLRG1/POLR2B/POLR2K/PPIE/PRPF19/PRPF6/PRPF8/PTBP1/RBM5/RNPS1/RPL18/RPTOR/RTF1/SDC2/SDC4/SF3A1/SF3A3/SNRNP200/SNRPA1/SNRPB2/SNRPD2/SNRPD3/SNRPF/SNW1/SRRM2/SRRT/SRSF11/SRSF6/SYMPK/TAOK1/U2AF1/WDR33	101	Liver	ALIGNED DECLINE	DENGUE VIRUS HOST INTERACTIONS	4.22064
REACTOME_ABC_TRANSPORTER_DISORDERS	REACTOME_ABC_TRANSPORTER_DISORDERS	32/2620	65/11448	0.492308	2.15112	5.07008	2.86338e-06	6.15627e-05	4.92757e-05	ABCA1/ABCB4/ABCC2/ABCC6/ABCG5/DERL1/ERLIN1/ERLIN2/LMBRD1/OS9/PSMA1/PSMA3/PSMA4/PSMA5/PSMA6/PSMA7/PSMB1/PSMB2/PSMB4/PSMC5/PSMC6/PSMD1/PSMD11/PSMD12/PSMD14/PSMD2/PSMD3/PSMD6/PSMD7/RPS27A/SEL1L/VCP	32	Liver	ALIGNED DECLINE	ABC TRANSPORTER DISORDERS	4.21068
REACTOME_MITOCHONDRIAL_TRNA_AMINOACYLATION	REACTOME_MITOCHONDRIAL_TRNA_AMINOACYLATION	15/2620	21/11448	0.714286	3.12105	5.2998	3.09229e-06	6.50606e-05	5.20755e-05	AARS2/CARS2/DARS2/EARS2/FARS2/HARS2/IARS2/LARS2/MARS2/NARS2/PPA2/RARS2/VARS2/WARS2/YARS2	15	Liver	ALIGNED DECLINE	MITOCHONDRIAL TRNA AMINOACYLATION	4.18668
REACTOME_MITOCHONDRIAL_PROTEIN_DEGRADATION	REACTOME_MITOCHONDRIAL_PROTEIN_DEGRADATION	43/2620	98/11448	0.438776	1.91721	4.96765	3.11777e-06	6.50606e-05	5.20755e-05	ACADSB/ACAT1/ACO2/ACOT2/AFG3L2/ALDH2/CLPP/CLPX/COX5A/DBT/DLD/ECH1/FH/GLUD1/HADH/HMGCS2/HSD17B10/HSPA9/HSPD1/IARS2/LONP1/MDH2/MRPL32/MRPS10/MRPS2/NDUFB6/NDUFS1/OMA1/OPA1/OXSM/PDHA1/PDHB/PMPCA/SLC25A5/SPG7/SSBP1/STARD7/SUCLG2/TFAM/TIMM17A/TIMM9/UQCRC2/YME1L1	43	Liver	ALIGNED DECLINE	MITOCHONDRIAL PROTEIN DEGRADATION	4.18668
REACTOME_TRANSCRIPTIONAL_ACTIVATION_OF_MITOCHONDRIAL_BIOGENESIS	REACTOME_TRANSCRIPTIONAL_ACTIVATION_OF_MITOCHONDRIAL_BIOGENESIS	28/2620	54/11448	0.518519	2.26565	5.07852	3.25071e-06	6.68516e-05	5.35091e-05	ATF2/CALM1/CHD9/CREBBP/CRTC1/CRTC3/CYCS/GABPA/GABPB1/GLUD1/HDAC3/MED1/NCOA1/NCOA2/NCOR1/NR1D1/POLG2/POLRMT/PPARA/PPARGC1B/SIRT4/SIRT5/SOD2/SSBP1/TFAM/TFB1M/TFB2M/TGS1	28	Liver	ALIGNED DECLINE	TRANSCRIPTIONAL ACTIVATION OF MITOCHONDRIAL BIOGENESIS	4.17489
REACTOME_EXPORT_OF_VIRAL_RIBONUCLEOPROTEINS_FROM_NUCLEUS	REACTOME_EXPORT_OF_VIRAL_RIBONUCLEOPROTEINS_FROM_NUCLEUS	20/2620	33/11448	0.606061	2.64816	5.16516	3.56643e-06	7.06608e-05	5.6558e-05	HSPA1A/NUP107/NUP153/NUP155/NUP160/NUP205/NUP35/NUP37/NUP50/NUP54/NUP62/NUP85/NUP88/NUP93/NUP98/RAE1/RAN/RANBP2/SEC13/TPR	20	Liver	ALIGNED DECLINE	EXPORT OF VIRAL RIBONUCLEOPROTEINS FROM NUCLEUS	4.15082
REACTOME_HH_MUTANTS_ABROGATE_LIGAND_SECRETION	REACTOME_HH_MUTANTS_ABROGATE_LIGAND_SECRETION	25/2620	46/11448	0.543478	2.37471	5.08938	3.58532e-06	7.06608e-05	5.6558e-05	HHAT/OS9/PSMA1/PSMA3/PSMA4/PSMA5/PSMA6/PSMA7/PSMB1/PSMB2/PSMB4/PSMC5/PSMC6/PSMD1/PSMD11/PSMD12/PSMD14/PSMD2/PSMD3/PSMD6/PSMD7/RPS27A/SEL1L/SYVN1/VCP	25	Liver	ALIGNED DECLINE	HH MUTANTS ABROGATE LIGAND SECRETION	4.15082
REACTOME_METABOLISM_OF_POLYAMINES	REACTOME_METABOLISM_OF_POLYAMINES	25/2620	46/11448	0.543478	2.37471	5.08938	3.58532e-06	7.06608e-05	5.6558e-05	AGMAT/AMD1/AZIN1/OAZ1/PAOX/PSMA1/PSMA3/PSMA4/PSMA5/PSMA6/PSMA7/PSMB1/PSMB2/PSMB4/PSMC5/PSMC6/PSMD1/PSMD11/PSMD12/PSMD14/PSMD2/PSMD3/PSMD6/PSMD7/SMS	25	Liver	ALIGNED DECLINE	METABOLISM OF POLYAMINES	4.15082
REACTOME_ACTIVATION_OF_THE_MRNA_UPON_BINDING_OF_THE_CAP_BINDING_COMPLEX_AND_EIFS_AND_SUBSEQUENT_BINDING_TO_43S	REACTOME_ACTIVATION_OF_THE_MRNA_UPON_BINDING_OF_THE_CAP_BINDING_COMPLEX_AND_EIFS_AND_SUBSEQUENT_BINDING_TO_43S	30/2620	60/11448	0.5	2.18473	5.01231	3.88167e-06	7.44336e-05	5.95778e-05	EIF1AX/EIF2S1/EIF2S2/EIF3A/EIF3D/EIF3F/EIF3K/EIF3M/EIF4A1/EIF4A2/EIF4B/EIF4E/EIF4H/PABPC1/RPS12/RPS13/RPS15/RPS16/RPS19/RPS20/RPS23/RPS24/RPS25/RPS26/RPS27A/RPS27L/RPS28/RPS4X/RPS6/RPS8	30	Liver	ALIGNED DECLINE	ACTIVATION OF THE MRNA UPON BINDING OF THE CAP BINDING COMPLEX AND EIFS AND SUBSEQUENT BINDING TO 43S	4.12823
REACTOME_CDK_MEDIATED_PHOSPHORYLATION_AND_REMOVAL_OF_CDC6	REACTOME_CDK_MEDIATED_PHOSPHORYLATION_AND_REMOVAL_OF_CDC6	30/2620	60/11448	0.5	2.18473	5.01231	3.88167e-06	7.44336e-05	5.95778e-05	ANAPC1/ANAPC10/ANAPC11/ANAPC16/ANAPC5/ANAPC7/CDC23/CDC26/CDC27/PSMA1/PSMA3/PSMA4/PSMA5/PSMA6/PSMA7/PSMB1/PSMB2/PSMB4/PSMC5/PSMC6/PSMD1/PSMD11/PSMD12/PSMD14/PSMD2/PSMD3/PSMD6/PSMD7/RPS27A/UBE2E1	30	Liver	ALIGNED DECLINE	CDK MEDIATED PHOSPHORYLATION AND REMOVAL OF CDC6	4.12823
REACTOME_TRANSPORT_OF_THE_SLBP_DEPENDANT_MATURE_MRNA	REACTOME_TRANSPORT_OF_THE_SLBP_DEPENDANT_MATURE_MRNA	21/2620	36/11448	0.583333	2.54885	5.07045	4.81163e-06	9.10361e-05	7.28667e-05	EIF4E/NCBP1/NCBP2/NUP107/NUP153/NUP155/NUP160/NUP205/NUP35/NUP37/NUP50/NUP54/NUP62/NUP85/NUP88/NUP93/NUP98/RAE1/RANBP2/SEC13/TPR	21	Liver	ALIGNED DECLINE	TRANSPORT OF THE SLBP DEPENDANT MATURE MRNA	4.04079
REACTOME_NUCLEAR_IMPORT_OF_REV_PROTEIN	REACTOME_NUCLEAR_IMPORT_OF_REV_PROTEIN	20/2620	34/11448	0.588235	2.57027	4.9953	6.80032e-06	0.000126969	0.000101628	NPM1/NUP107/NUP153/NUP155/NUP160/NUP205/NUP35/NUP37/NUP50/NUP54/NUP62/NUP85/NUP88/NUP93/NUP98/RAE1/RAN/RANBP2/SEC13/TPR	20	Liver	ALIGNED DECLINE	NUCLEAR IMPORT OF REV PROTEIN	3.8963
REACTOME_AUF1_HNRNP_D0_BINDS_AND_DESTABILIZES_MRNA	REACTOME_AUF1_HNRNP_D0_BINDS_AND_DESTABILIZES_MRNA	23/2620	42/11448	0.547619	2.3928	4.92621	7.41385e-06	0.000136627	0.000109358	HSPA1A/HSPA8/PABPC1/PSMA1/PSMA3/PSMA4/PSMA5/PSMA6/PSMA7/PSMB1/PSMB2/PSMB4/PSMC5/PSMC6/PSMD1/PSMD11/PSMD12/PSMD14/PSMD2/PSMD3/PSMD6/PSMD7/RPS27A	23	Liver	ALIGNED DECLINE	AUF1 HNRNP D0 BINDS AND DESTABILIZES MRNA	3.86446
REACTOME_DISORDERS_OF_TRANSMEMBRANE_TRANSPORTERS	REACTOME_DISORDERS_OF_TRANSMEMBRANE_TRANSPORTERS	62/2620	163/11448	0.380368	1.66201	4.63735	8.49639e-06	0.000154569	0.000123719	ABCA1/ABCB4/ABCC2/ABCC6/ABCG5/DERL1/ERLIN1/ERLIN2/GCK/LMBRD1/NUP107/NUP153/NUP155/NUP160/NUP205/NUP35/NUP37/NUP50/NUP54/NUP62/NUP85/NUP88/NUP93/NUP98/OS9/PSMA1/PSMA3/PSMA4/PSMA5/PSMA6/PSMA7/PSMB1/PSMB2/PSMB4/PSMC5/PSMC6/PSMD1/PSMD11/PSMD12/PSMD14/PSMD2/PSMD3/PSMD6/PSMD7/RAE1/RANBP2/RPS27A/SEC13/SEL1L/SLC17A5/SLC20A2/SLC22A5/SLC24A1/SLC33A1/SLC35A1/SLC35A3/SLC39A4/SLC7A9/SLC9A6/SLCO2A1/TPR/VCP	62	Liver	ALIGNED DECLINE	DISORDERS OF TRANSMEMBRANE TRANSPORTERS	3.81088
REACTOME_INTERACTIONS_OF_VPR_WITH_HOST_CELLULAR_PROTEINS	REACTOME_INTERACTIONS_OF_VPR_WITH_HOST_CELLULAR_PROTEINS	21/2620	37/11448	0.567568	2.47997	4.91198	8.7327e-06	0.000156857	0.000125551	KPNA1/NUP107/NUP153/NUP155/NUP160/NUP205/NUP35/NUP37/NUP50/NUP54/NUP62/NUP85/NUP88/NUP93/NUP98/PSIP1/RAE1/RANBP2/SEC13/SLC25A5/TPR	21	Liver	ALIGNED DECLINE	INTERACTIONS OF VPR WITH HOST CELLULAR PROTEINS	3.8045
REACTOME_POSTMITOTIC_NUCLEAR_PORE_COMPLEX_NPC_REFORMATION	REACTOME_POSTMITOTIC_NUCLEAR_PORE_COMPLEX_NPC_REFORMATION	17/2620	27/11448	0.62963	2.75115	4.96269	9.42369e-06	0.000165911	0.000132797	AHCTF1/NUP107/NUP155/NUP160/NUP205/NUP35/NUP37/NUP54/NUP62/NUP85/NUP93/NUP98/RAN/RANGAP1/SEC13/SUMO1/TNPO1	17	Liver	ALIGNED DECLINE	POSTMITOTIC NUCLEAR PORE COMPLEX NPC REFORMATION	3.78013
REACTOME_REGULATION_OF_CDH1_POSTTRANSLATIONAL_PROCESSING_AND_TRAFFICKING_TO_PLASMA_MEMBRANE	REACTOME_REGULATION_OF_CDH1_POSTTRANSLATIONAL_PROCESSING_AND_TRAFFICKING_TO_PLASMA_MEMBRANE	19/2620	32/11448	0.59375	2.59437	4.92008	9.58751e-06	0.000165911	0.000132797	ARHGAP32/CANX/CDH1/CSNK2A1/CTNNB1/DAD1/DDOST/GANAB/OSTC/PCSK6/POMT1/POMT2/RPN1/RPN2/SEC11A/SPCS1/SPCS2/SPCS3/STT3A	19	Liver	ALIGNED DECLINE	REGULATION OF CDH1 POSTTRANSLATIONAL PROCESSING AND TRAFFICKING TO PLASMA MEMBRANE	3.78013
REACTOME_REGULATION_OF_GLUCOKINASE_BY_GLUCOKINASE_REGULATORY_PROTEIN	REACTOME_REGULATION_OF_GLUCOKINASE_BY_GLUCOKINASE_REGULATORY_PROTEIN	19/2620	32/11448	0.59375	2.59437	4.92008	9.58751e-06	0.000165911	0.000132797	GCK/NUP107/NUP153/NUP155/NUP160/NUP205/NUP35/NUP37/NUP50/NUP54/NUP62/NUP85/NUP88/NUP93/NUP98/RAE1/RANBP2/SEC13/TPR	19	Liver	ALIGNED DECLINE	REGULATION OF GLUCOKINASE BY GLUCOKINASE REGULATORY PROTEIN	3.78013
REACTOME_REGULATION_OF_APOPTOSIS	REACTOME_REGULATION_OF_APOPTOSIS	22/2620	40/11448	0.55	2.40321	4.84297	1.06594e-05	0.000182236	0.000145865	OMA1/OPA1/PSMA1/PSMA3/PSMA4/PSMA5/PSMA6/PSMA7/PSMB1/PSMB2/PSMB4/PSMC5/PSMC6/PSMD1/PSMD11/PSMD12/PSMD14/PSMD2/PSMD3/PSMD6/PSMD7/RPS27A	22	Liver	ALIGNED DECLINE	REGULATION OF APOPTOSIS	3.73936
REACTOME_UBIQUITIN_MEDIATED_DEGRADATION_OF_PHOSPHORYLATED_CDC25A	REACTOME_UBIQUITIN_MEDIATED_DEGRADATION_OF_PHOSPHORYLATED_CDC25A	26/2620	51/11448	0.509804	2.22757	4.78632	1.08487e-05	0.000183266	0.000146689	CHEK1/CSNK1A1/CUL1/FBXW11/GSK3B/NEK11/PSMA1/PSMA3/PSMA4/PSMA5/PSMA6/PSMA7/PSMB1/PSMB2/PSMB4/PSMC5/PSMC6/PSMD1/PSMD11/PSMD12/PSMD14/PSMD2/PSMD3/PSMD6/PSMD7/RPS27A	26	Liver	ALIGNED DECLINE	UBIQUITIN MEDIATED DEGRADATION OF PHOSPHORYLATED CDC25A	3.73692
REACTOME_N_GLYCAN_TRIMMING_IN_THE_ER_AND_CALNEXIN_CALRETICULIN_CYCLE	REACTOME_N_GLYCAN_TRIMMING_IN_THE_ER_AND_CALNEXIN_CALRETICULIN_CYCLE	20/2620	35/11448	0.571429	2.49684	4.83141	1.24607e-05	0.000203896	0.000163202	CALR/CANX/DERL1/EDEM1/EDEM3/GANAB/MLEC/NGLY1/OS9/PDIA3/RAD23B/RNF103/RNF139/RPS27A/SEL1L/SYVN1/TRIM13/UGGT1/UGGT2/VCP	20	Liver	ALIGNED DECLINE	N GLYCAN TRIMMING IN THE ER AND CALNEXIN CALRETICULIN CYCLE	3.69059
REACTOME_NUCLEAR_RNA_DECAY	REACTOME_NUCLEAR_RNA_DECAY	20/2620	35/11448	0.571429	2.49684	4.83141	1.24607e-05	0.000203896	0.000163202	C1D/DIS3/EXOSC1/EXOSC2/EXOSC3/EXOSC7/EXOSC9/NCBP1/NCBP2/PABPN1/PAPOLG/RBM26/SRRT/WDR82/YTHDC1/YTHDC2/ZC3H18/ZC3H4/ZCCHC7/ZFC3H1	20	Liver	ALIGNED DECLINE	NUCLEAR RNA DECAY	3.69059
REACTOME_NS1_MEDIATED_EFFECTS_ON_HOST_PATHWAYS	REACTOME_NS1_MEDIATED_EFFECTS_ON_HOST_PATHWAYS	23/2620	43/11448	0.534884	2.33716	4.78557	1.2501e-05	0.000203896	0.000163202	KPNA1/KPNA2/KPNA3/KPNA4/NUP107/NUP153/NUP155/NUP160/NUP205/NUP35/NUP37/NUP50/NUP54/NUP62/NUP85/NUP88/NUP93/NUP98/PABPN1/RAE1/RANBP2/SEC13/TPR	23	Liver	ALIGNED DECLINE	NS1 MEDIATED EFFECTS ON HOST PATHWAYS	3.69059
REACTOME_M_PHASE	REACTOME_M_PHASE	129/2620	404/11448	0.319307	1.3952	4.40565	1.36569e-05	0.000220218	0.000176266	AHCTF1/AKAP9/ANAPC1/ANAPC10/ANAPC11/ANAPC16/ANAPC5/ANAPC7/ANKLE2/ARPP19/BLZF1/BUB3/CCP110/CDC23/CDC26/CDC27/CENPK/CENPP/CEP135/CEP63/CEP76/CETN2/CHMP2B/CKAP5/CLIP1/CNTRL/CSNK2A1/DCTN2/DYNC1I2/DYNC1LI2/DYNLL1/EML4/ENSA/GOLGA2/GORASP1/GORASP2/HAUS1/HAUS2/HAUS6/HDAC8/HSP90AA1/KIF18A/KIF20A/LEMD3/LPIN2/MAD2L1/MAPK1/MCPH1/MIS12/MZT1/NCAPH2/NEK6/NEK9/NIPBL/NME7/NUDC/NUMA1/NUP107/NUP153/NUP155/NUP160/NUP205/NUP35/NUP37/NUP50/NUP54/NUP62/NUP85/NUP88/NUP93/NUP98/PAFAH1B1/PCM1/PDS5A/PDS5B/PHF8/PLK1/PPP2R1B/PPP2R2D/PPP2R5A/PPP2R5D/PPP2R5E/PSMA1/PSMA3/PSMA4/PSMA5/PSMA6/PSMA7/PSMB1/PSMB2/PSMB4/PSMC5/PSMC6/PSMD1/PSMD11/PSMD12/PSMD14/PSMD2/PSMD3/PSMD6/PSMD7/PTTG1/RAB1A/RAB2A/RAE1/RAN/RANBP2/RANGAP1/RPS27A/SEC13/SET/SMC1A/SPAST/SPC24/SPC25/STAG1/STAG2/SUMO1/TAOK1/TNPO1/TPR/TUBA4A/TUBG1/UBE2E1/USO1/YWHAG/ZW10/ZWILCH/ZWINT	129	Liver	ALIGNED DECLINE	M PHASE	3.65715
REACTOME_SPOP_MEDIATED_PROTEASOMAL_DEGRADATION_OF_PD_L1_CD274	REACTOME_SPOP_MEDIATED_PROTEASOMAL_DEGRADATION_OF_PD_L1_CD274	24/2620	46/11448	0.521739	2.27972	4.73772	1.41972e-05	0.000223843	0.000179167	CSNK2A1/CUL3/PSMA1/PSMA3/PSMA4/PSMA5/PSMA6/PSMA7/PSMB1/PSMB2/PSMB4/PSMC5/PSMC6/PSMD1/PSMD11/PSMD12/PSMD14/PSMD2/PSMD3/PSMD6/PSMD7/RPS27A/SPOP/YWHAG	24	Liver	ALIGNED DECLINE	SPOP MEDIATED PROTEASOMAL DEGRADATION OF PD L1 CD274	3.65006
REACTOME_SUMOYLATION_OF_DNA_REPLICATION_PROTEINS	REACTOME_SUMOYLATION_OF_DNA_REPLICATION_PROTEINS	24/2620	46/11448	0.521739	2.27972	4.73772	1.41972e-05	0.000223843	0.000179167	AURKA/NUP107/NUP153/NUP155/NUP160/NUP205/NUP35/NUP37/NUP50/NUP54/NUP62/NUP85/NUP88/NUP93/NUP98/PCNA/RAE1/RANBP2/RANGAP1/SEC13/SUMO1/SUMO3/TOP2B/TPR	24	Liver	ALIGNED DECLINE	SUMOYLATION OF DNA REPLICATION PROTEINS	3.65006
REACTOME_REGULATION_OF_ORNITHINE_DECARBOXYLASE_ODC	REACTOME_REGULATION_OF_ORNITHINE_DECARBOXYLASE_ODC	21/2620	38/11448	0.552632	2.4147	4.75861	1.5323e-05	0.000238938	0.00019125	AZIN1/OAZ1/PSMA1/PSMA3/PSMA4/PSMA5/PSMA6/PSMA7/PSMB1/PSMB2/PSMB4/PSMC5/PSMC6/PSMD1/PSMD11/PSMD12/PSMD14/PSMD2/PSMD3/PSMD6/PSMD7	21	Liver	ALIGNED DECLINE	REGULATION OF ORNITHINE DECARBOXYLASE ODC	3.62171
REACTOME_PTEN_REGULATION	REACTOME_PTEN_REGULATION	50/2620	126/11448	0.396825	1.73391	4.51268	1.6385e-05	0.000252721	0.000202282	ATF2/CBX4/CHD3/CSNK2A1/GATAD2A/GATAD2B/HDAC2/HDAC3/JUN/MAPK1/MTOR/OTUD3/PHC3/PSMA1/PSMA3/PSMA4/PSMA5/PSMA6/PSMA7/PSMB1/PSMB2/PSMB4/PSMC5/PSMC6/PSMD1/PSMD11/PSMD12/PSMD14/PSMD2/PSMD3/PSMD6/PSMD7/RBBP4/RBBP7/RCOR1/REST/RHEB/RING1/RNF146/RNF2/RPS27A/RPTOR/RRAGA/SALL4/SCMH1/SLC38A9/TNKS/TNRC6B/USP7/XIAP	50	Liver	ALIGNED DECLINE	PTEN REGULATION	3.59736
REACTOME_SARS_COV_2_INFECTION	REACTOME_SARS_COV_2_INFECTION	101/2620	303/11448	0.333333	1.45649	4.38709	1.67643e-05	0.000253938	0.000203256	ACE2/ATG14/BECN1/CANX/CAV1/CHMP2B/CNBP/CRB3/CREBBP/CSNK1A1/DAD1/DDOST/DDX20/DDX5/G3BP1/G3BP2/GALNT1/GANAB/GEMIN5/GEMIN6/GOLGA7/GSK3A/GSK3B/HSP90AA1/HSP90AB1/ISCU/KPNA2/LARP1/MAGT1/MAVS/NRP1/NUP107/NUP153/NUP155/NUP160/NUP205/NUP35/NUP37/NUP50/NUP54/NUP62/NUP85/NUP88/NUP93/NUP98/OSTC/PDPK1/PIK3R4/PTPN11/RAE1/RANBP2/RPN1/RPN2/RPS12/RPS13/RPS15/RPS16/RPS19/RPS20/RPS23/RPS24/RPS25/RPS26/RPS27A/RPS27L/RPS28/RPS4X/RPS6/RPS8/SAR1B/SDC2/SDC4/SEC13/SEC23A/SEC24A/SEC24C/SEC24D/SMN1/SNRPD2/SNRPD3/SNRPF/SRPK1/SRPK2/ST3GAL3/ST6GALNAC2/STT3A/STT3B/SUMO1/TAB3/TPR/TRAF6/TUSC3/UBE2N/VCP/VHL/VPS41/YWHAB/YWHAG/YWHAQ/YWHAZ/ZCRB1	101	Liver	ALIGNED DECLINE	SARS COV 2 INFECTION	3.59527
REACTOME_HEDGEHOG_LIGAND_BIOGENESIS	REACTOME_HEDGEHOG_LIGAND_BIOGENESIS	26/2620	52/11448	0.5	2.18473	4.66457	1.70008e-05	0.000253938	0.000203256	HHAT/OS9/P4HB/PSMA1/PSMA3/PSMA4/PSMA5/PSMA6/PSMA7/PSMB1/PSMB2/PSMB4/PSMC5/PSMC6/PSMD1/PSMD11/PSMD12/PSMD14/PSMD2/PSMD3/PSMD6/PSMD7/RPS27A/SEL1L/SYVN1/VCP	26	Liver	ALIGNED DECLINE	HEDGEHOG LIGAND BIOGENESIS	3.59527
REACTOME_PROTEASOME_ASSEMBLY	REACTOME_PROTEASOME_ASSEMBLY	26/2620	52/11448	0.5	2.18473	4.66457	1.70008e-05	0.000253938	0.000203256	POMP/PSMA1/PSMA3/PSMA4/PSMA5/PSMA6/PSMA7/PSMB1/PSMB2/PSMB4/PSMC5/PSMC6/PSMD1/PSMD10/PSMD11/PSMD12/PSMD14/PSMD2/PSMD3/PSMD5/PSMD6/PSMD7/PSMD9/PSME3/PSMG1/PSMG2	26	Liver	ALIGNED DECLINE	PROTEASOME ASSEMBLY	3.59527
REACTOME_SWITCHING_OF_ORIGINS_TO_A_POST_REPLICATIVE_STATE	REACTOME_SWITCHING_OF_ORIGINS_TO_A_POST_REPLICATIVE_STATE	35/2620	79/11448	0.443038	1.93584	4.54694	1.95253e-05	0.000288608	0.000231006	ANAPC1/ANAPC10/ANAPC11/ANAPC16/ANAPC5/ANAPC7/CDC23/CDC26/CDC27/CUL1/MCM8/ORC1/ORC4/ORC5/PSMA1/PSMA3/PSMA4/PSMA5/PSMA6/PSMA7/PSMB1/PSMB2/PSMB4/PSMC5/PSMC6/PSMD1/PSMD11/PSMD12/PSMD14/PSMD2/PSMD3/PSMD6/PSMD7/RPS27A/UBE2E1	35	Liver	ALIGNED DECLINE	SWITCHING OF ORIGINS TO A POST REPLICATIVE STATE	3.53969
REACTOME_HIV_LIFE_CYCLE	REACTOME_HIV_LIFE_CYCLE	57/2620	150/11448	0.38	1.6604	4.43522	1.99744e-05	0.000292203	0.000233884	CCNH/CCNT1/CDK7/CDK9/CHMP2B/GTF2E1/GTF2E2/GTF2F2/GTF2H1/GTF2H3/GTF2H5/KPNA1/LIG4/NCBP1/NCBP2/NMT1/NMT2/NUP107/NUP153/NUP155/NUP160/NUP205/NUP35/NUP37/NUP50/NUP54/NUP62/NUP85/NUP88/NUP93/NUP98/PDCD6IP/POLR2B/POLR2K/PSIP1/RAE1/RAN/RANBP1/RANBP2/RANGAP1/RNGTT/RNMT/RPS27A/SEC13/TAF12/TAF15/TAF2/TAF3/TAF6/TBP/TCEA1/TPR/TSG101/VPS37A/VPS4B/VTA1/XRCC6	57	Liver	ALIGNED DECLINE	HIV LIFE CYCLE	3.53432
REACTOME_NUCLEAR_PORE_COMPLEX_NPC_DISASSEMBLY	REACTOME_NUCLEAR_PORE_COMPLEX_NPC_DISASSEMBLY	20/2620	36/11448	0.555556	2.42748	4.67311	2.20221e-05	0.000318871	0.000255229	NEK6/NEK9/NUP107/NUP153/NUP155/NUP160/NUP205/NUP35/NUP37/NUP50/NUP54/NUP62/NUP85/NUP88/NUP93/NUP98/RAE1/RANBP2/SEC13/TPR	20	Liver	ALIGNED DECLINE	NUCLEAR PORE COMPLEX NPC DISASSEMBLY	3.49639
REACTOME_CIRCADIAN_CLOCK	REACTOME_CIRCADIAN_CLOCK	45/2620	111/11448	0.405405	1.7714	4.44898	2.26885e-05	0.000325202	0.000260296	ATF2/BHLHE40/CHD9/CPT1A/CREBBP/CRTC1/CRTC3/CSNK2A1/CUL1/ELOVL3/FBXW11/HDAC3/KLF15/MED1/NCOA1/NCOA2/NCOR1/NR1D1/PPARA/PPP1CA/PSMA1/PSMA3/PSMA4/PSMA5/PSMA6/PSMA7/PSMB1/PSMB2/PSMB4/PSMC5/PSMC6/PSMD1/PSMD11/PSMD12/PSMD14/PSMD2/PSMD3/PSMD6/PSMD7/RBM4/RORA/RPS27A/SIRT1/SREBF1/TGS1	45	Liver	ALIGNED DECLINE	CIRCADIAN CLOCK	3.48785
REACTOME_REGULATION_OF_LIPID_METABOLISM_BY_PPARALPHA	REACTOME_REGULATION_OF_LIPID_METABOLISM_BY_PPARALPHA	47/2620	118/11448	0.398305	1.74038	4.40399	2.59572e-05	0.000366226	0.000293133	ABCA1/ABCB4/ACADM/ACOX1/ANGPTL4/CD36/CDK8/CHD9/CPT1A/CREBBP/CYP1A1/CYP7A1/G0S2/HDAC3/HMGCS2/ME1/MED1/MED10/MED13/MED19/MED20/MED21/MED22/MED23/MED31/MED4/MED6/MED7/MED8/MTF1/NCOA1/NCOA2/NCOA3/NCOR1/NCOR2/NFYB/NFYC/NR1D1/NR1H3/NR1H4/PEX11A/PLIN2/PPARA/PPARGC1B/RORA/SREBF1/TGS1	47	Liver	ALIGNED DECLINE	REGULATION OF LIPID METABOLISM BY PPARALPHA	3.43625
REACTOME_UBIQUITIN_DEPENDENT_DEGRADATION_OF_CYCLIN_D	REACTOME_UBIQUITIN_DEPENDENT_DEGRADATION_OF_CYCLIN_D	21/2620	39/11448	0.538462	2.35279	4.61003	2.60668e-05	0.000366226	0.000293133	GSK3B/PSMA1/PSMA3/PSMA4/PSMA5/PSMA6/PSMA7/PSMB1/PSMB2/PSMB4/PSMC5/PSMC6/PSMD1/PSMD11/PSMD12/PSMD14/PSMD2/PSMD3/PSMD6/PSMD7/RPS27A	21	Liver	ALIGNED DECLINE	UBIQUITIN DEPENDENT DEGRADATION OF CYCLIN D	3.43625
REACTOME_ANTIMICROBIAL_MECHANISM_OF_IFN_STIMULATED_GENES	REACTOME_ANTIMICROBIAL_MECHANISM_OF_IFN_STIMULATED_GENES	61/2620	165/11448	0.369697	1.61538	4.33748	2.76695e-05	0.000384931	0.000308105	ABCE1/ARIH1/BECN1/DHX9/DNAJC3/EIF2S1/EIF2S2/EIF4A1/EIF4A2/EIF4A3/EIF4E/EIF4E2/EIF4G2/EIF4G3/FANCC/FANCE/FANCM/FLNB/FNTA/FNTB/HSPA1A/HSPA8/ILF2/KPNA1/KPNA2/KPNA3/KPNA4/MAP2K6/MAVS/NPM1/NUP107/NUP153/NUP155/NUP160/NUP205/NUP35/NUP37/NUP50/NUP54/NUP62/NUP85/NUP88/NUP93/NUP98/PDE12/PGGT1B/PLCG1/PPM1B/PPP2R1B/PPP2R5A/PRKRA/PTPN2/RAE1/RANBP2/RPS27A/SEC13/SUMO1/TPR/TUBA4A/UBE2E1/UBE2N	61	Liver	ALIGNED DECLINE	ANTIMICROBIAL MECHANISM OF IFN STIMULATED GENES	3.41462
REACTOME_DEGRADATION_OF_AXIN	REACTOME_DEGRADATION_OF_AXIN	22/2620	42/11448	0.52381	2.28877	4.55825	2.97481e-05	0.00040983	0.000328034	PSMA1/PSMA3/PSMA4/PSMA5/PSMA6/PSMA7/PSMB1/PSMB2/PSMB4/PSMC5/PSMC6/PSMD1/PSMD11/PSMD12/PSMD14/PSMD2/PSMD3/PSMD6/PSMD7/RNF146/RPS27A/TNKS	22	Liver	ALIGNED DECLINE	DEGRADATION OF AXIN	3.3874
REACTOME_MITOCHONDRIAL_FATTY_ACID_BETA_OXIDATION	REACTOME_MITOCHONDRIAL_FATTY_ACID_BETA_OXIDATION	20/2620	37/11448	0.540541	2.36187	4.52003	3.76567e-05	0.00051176	0.00040962	ACAA2/ACAD11/ACADL/ACADM/ACBD6/ACOT1/ACOT13/ACOT2/ACOT7/ACSM3/DBI/DECR1/HADH/HADHA/HADHB/MCEE/MECR/MMAA/PCCA/THEM4	20	Liver	ALIGNED DECLINE	MITOCHONDRIAL FATTY ACID BETA OXIDATION	3.29093
REACTOME_ASYMMETRIC_LOCALIZATION_OF_PCP_PROTEINS	REACTOME_ASYMMETRIC_LOCALIZATION_OF_PCP_PROTEINS	25/2620	51/11448	0.490196	2.14189	4.45227	3.78681e-05	0.00051176	0.00040962	FZD2/FZD3/FZD5/FZD7/PSMA1/PSMA3/PSMA4/PSMA5/PSMA6/PSMA7/PSMB1/PSMB2/PSMB4/PSMC5/PSMC6/PSMD1/PSMD11/PSMD12/PSMD14/PSMD2/PSMD3/PSMD6/PSMD7/RPS27A/SCRIB	25	Liver	ALIGNED DECLINE	ASYMMETRIC LOCALIZATION OF PCP PROTEINS	3.29093
REACTOME_SUMOYLATION_OF_SUMOYLATION_PROTEINS	REACTOME_SUMOYLATION_OF_SUMOYLATION_PROTEINS	19/2620	35/11448	0.542857	2.372	4.42845	5.44153e-05	0.000728446	0.00058306	NUP107/NUP153/NUP155/NUP160/NUP205/NUP35/NUP37/NUP50/NUP54/NUP62/NUP85/NUP88/NUP93/NUP98/RAE1/RANBP2/SEC13/SUMO1/TPR	19	Liver	ALIGNED DECLINE	SUMOYLATION OF SUMOYLATION PROTEINS	3.1376
REACTOME_ENOS_ACTIVATION	REACTOME_ENOS_ACTIVATION	10/2620	13/11448	0.769231	3.36113	4.64022	5.54805e-05	0.000735764	0.000588917	CALM1/CAV1/CYB5B/DDAH1/HSP90AA1/LYPLA1/NMT1/NMT2/SPR/ZDHHC21	10	Liver	ALIGNED DECLINE	ENOS ACTIVATION	3.13326
REACTOME_SYNTHESIS_OF_DNA	REACTOME_SYNTHESIS_OF_DNA	43/2620	108/11448	0.398148	1.73969	4.20749	5.69616e-05	0.000748412	0.000599041	ANAPC1/ANAPC10/ANAPC11/ANAPC16/ANAPC5/ANAPC7/CDC23/CDC26/CDC27/CUL1/GINS4/MCM8/ORC1/ORC4/ORC5/PCNA/POLE3/PRIM1/PRIM2/PSMA1/PSMA3/PSMA4/PSMA5/PSMA6/PSMA7/PSMB1/PSMB2/PSMB4/PSMC5/PSMC6/PSMD1/PSMD11/PSMD12/PSMD14/PSMD2/PSMD3/PSMD6/PSMD7/RFC1/RFC4/RPA1/RPS27A/UBE2E1	43	Liver	ALIGNED DECLINE	SYNTHESIS OF DNA	3.12586
REACTOME_AMPK_INDUCED_ERAD_AND_LYSOSOME_MEDIATED_DEGRADATION_OF_PD_L1_CD274	REACTOME_AMPK_INDUCED_ERAD_AND_LYSOSOME_MEDIATED_DEGRADATION_OF_PD_L1_CD274	26/2620	55/11448	0.472727	2.06557	4.31527	5.87723e-05	0.000765118	0.000612412	DERL1/ERLIN1/ERLIN2/OS9/PSMA1/PSMA3/PSMA4/PSMA5/PSMA6/PSMA7/PSMB1/PSMB2/PSMB4/PSMC5/PSMC6/PSMD1/PSMD11/PSMD12/PSMD14/PSMD2/PSMD3/PSMD6/PSMD7/RPS27A/SEL1L/VCP	26	Liver	ALIGNED DECLINE	AMPK INDUCED ERAD AND LYSOSOME MEDIATED DEGRADATION OF PD L1 CD274	3.11627
REACTOME_VIF_MEDIATED_DEGRADATION_OF_APOBEC3G	REACTOME_VIF_MEDIATED_DEGRADATION_OF_APOBEC3G	21/2620	41/11448	0.512195	2.23802	4.32612	6.93955e-05	0.000895202	0.000716533	CUL5/PSMA1/PSMA3/PSMA4/PSMA5/PSMA6/PSMA7/PSMB1/PSMB2/PSMB4/PSMC5/PSMC6/PSMD1/PSMD11/PSMD12/PSMD14/PSMD2/PSMD3/PSMD6/PSMD7/RPS27A	21	Liver	ALIGNED DECLINE	VIF MEDIATED DEGRADATION OF APOBEC3G	3.04808
REACTOME_TRANSPORT_TO_THE_GOLGI_AND_SUBSEQUENT_MODIFICATION	REACTOME_TRANSPORT_TO_THE_GOLGI_AND_SUBSEQUENT_MODIFICATION	66/2620	187/11448	0.352941	1.54216	4.0722	7.07327e-05	0.000904232	0.000723761	ACTR10/ANKRD28/ARCN1/ARF1/ARF4/ARFGAP2/ARFGAP3/B4GALT1/BET1/COG2/COG3/COG5/COG6/COG7/COPA/COPB1/COPB2/COPG2/DCTN2/DCTN4/DCTN5/DCTN6/DYNC1I2/DYNC1LI2/DYNLL1/FUCA1/GBF1/GOLGA2/GOLGB1/GORASP1/GOSR1/GOSR2/GRIA1/KDELR2/LMAN1/LMAN2L/MCFD2/MIA2/MIA3/NAPG/PPP6C/PPP6R3/RAB1A/SAR1B/SCFD1/SEC13/SEC16A/SEC22A/SEC22B/SEC22C/SEC23A/SEC23IP/SEC24A/SEC24C/SEC24D/SEC31A/SPTBN5/ST8SIA2/ST8SIA3/TMED7/TMED9/TRAPPC10/TRAPPC2/TRAPPC4/TUBA4A/USO1	66	Liver	ALIGNED DECLINE	TRANSPORT TO THE GOLGI AND SUBSEQUENT MODIFICATION	3.04372
REACTOME_DEGRADATION_OF_DVL	REACTOME_DEGRADATION_OF_DVL	22/2620	44/11448	0.5	2.18473	4.28927	7.50871e-05	0.000934637	0.000748098	CUL3/DACT1/PSMA1/PSMA3/PSMA4/PSMA5/PSMA6/PSMA7/PSMB1/PSMB2/PSMB4/PSMC5/PSMC6/PSMD1/PSMD11/PSMD12/PSMD14/PSMD2/PSMD3/PSMD6/PSMD7/RPS27A	22	Liver	ALIGNED DECLINE	DEGRADATION OF DVL	3.02936
REACTOME_GSK3B_MEDIATED_PROTEASOMAL_DEGRADATION_OF_PD_L1_CD274	REACTOME_GSK3B_MEDIATED_PROTEASOMAL_DEGRADATION_OF_PD_L1_CD274	22/2620	44/11448	0.5	2.18473	4.28927	7.50871e-05	0.000934637	0.000748098	CUL1/GSK3B/PSMA1/PSMA3/PSMA4/PSMA5/PSMA6/PSMA7/PSMB1/PSMB2/PSMB4/PSMC5/PSMC6/PSMD1/PSMD11/PSMD12/PSMD14/PSMD2/PSMD3/PSMD6/PSMD7/RPS27A	22	Liver	ALIGNED DECLINE	GSK3B MEDIATED PROTEASOMAL DEGRADATION OF PD L1 CD274	3.02936
REACTOME_NEGATIVE_REGULATION_OF_NOTCH4_SIGNALING	REACTOME_NEGATIVE_REGULATION_OF_NOTCH4_SIGNALING	22/2620	44/11448	0.5	2.18473	4.28927	7.50871e-05	0.000934637	0.000748098	CUL1/PSMA1/PSMA3/PSMA4/PSMA5/PSMA6/PSMA7/PSMB1/PSMB2/PSMB4/PSMC5/PSMC6/PSMD1/PSMD11/PSMD12/PSMD14/PSMD2/PSMD3/PSMD6/PSMD7/RPS27A/YWHAZ	22	Liver	ALIGNED DECLINE	NEGATIVE REGULATION OF NOTCH4 SIGNALING	3.02936
REACTOME_UNFOLDED_PROTEIN_RESPONSE_UPR	REACTOME_UNFOLDED_PROTEIN_RESPONSE_UPR	38/2620	93/11448	0.408602	1.78537	4.14275	7.83495e-05	0.000966765	0.000773813	ASNS/CALR/CEBPG/CREB3/CREB3L3/DIS3/DNAJB11/DNAJB9/DNAJC3/EDEM1/EIF2S1/EIF2S2/EXOSC1/EXOSC2/EXOSC3/EXOSC7/EXOSC9/EXTL2/EXTL3/GFPT1/GOSR2/GSK3A/HERPUD1/HSPA5/HYOU1/MBTPS1/NFYB/NFYC/PDIA6/SEC31A/SHC1/SRPRB/SSR1/SYVN1/TPP1/WFS1/WIPI1/XBP1	38	Liver	ALIGNED DECLINE	UNFOLDED PROTEIN RESPONSE UPR	3.01468
REACTOME_CELLULAR_RESPONSE_TO_HYPOXIA	REACTOME_CELLULAR_RESPONSE_TO_HYPOXIA	28/2620	62/11448	0.451613	1.97331	4.18625	8.56839e-05	0.00104815	0.000838956	CITED2/CREBBP/CUL2/EGLN3/HIGD1A/PSMA1/PSMA3/PSMA4/PSMA5/PSMA6/PSMA7/PSMB1/PSMB2/PSMB4/PSMC5/PSMC6/PSMD1/PSMD11/PSMD12/PSMD14/PSMD2/PSMD3/PSMD6/PSMD7/RPS27A/UBE2D3/VEGFA/VHL	28	Liver	ALIGNED DECLINE	CELLULAR RESPONSE TO HYPOXIA	2.97958
REACTOME_NUCLEAR_EVENTS_MEDIATED_BY_NFE2L2	REACTOME_NUCLEAR_EVENTS_MEDIATED_BY_NFE2L2	36/2620	87/11448	0.413793	1.80805	4.12152	8.77761e-05	0.00106457	0.000852095	ABCC3/ABCF2/BACH1/CREBBP/CUL1/EGF/GCLM/GSK3B/GSR/GSTA3/IDH1/MAFG/ME1/PRDX1/PSMA1/PSMA3/PSMA4/PSMA5/PSMA6/PSMA7/PSMB1/PSMB2/PSMB4/PSMC5/PSMC6/PSMD1/PSMD11/PSMD12/PSMD14/PSMD2/PSMD3/PSMD6/PSMD7/RPS27A/TALDO1/TKT	36	Liver	ALIGNED DECLINE	NUCLEAR EVENTS MEDIATED BY NFE2L2	2.97283
REACTOME_SUMOYLATION_OF_UBIQUITINYLATION_PROTEINS	REACTOME_SUMOYLATION_OF_UBIQUITINYLATION_PROTEINS	20/2620	39/11448	0.512821	2.24075	4.22823	0.000100793	0.00121208	0.000970165	NUP107/NUP153/NUP155/NUP160/NUP205/NUP35/NUP37/NUP50/NUP54/NUP62/NUP85/NUP88/NUP93/NUP98/RAE1/RANBP2/SEC13/SUMO1/TPR/VHL	20	Liver	ALIGNED DECLINE	SUMOYLATION OF UBIQUITINYLATION PROTEINS	2.91647
REACTOME_SCF_BETA_TRCP_MEDIATED_DEGRADATION_OF_EMI1	REACTOME_SCF_BETA_TRCP_MEDIATED_DEGRADATION_OF_EMI1	21/2620	42/11448	0.5	2.18473	4.19029	0.000109043	0.00130027	0.00104075	CUL1/PSMA1/PSMA3/PSMA4/PSMA5/PSMA6/PSMA7/PSMB1/PSMB2/PSMB4/PSMC5/PSMC6/PSMD1/PSMD11/PSMD12/PSMD14/PSMD2/PSMD3/PSMD6/PSMD7/RPS27A	21	Liver	ALIGNED DECLINE	SCF BETA TRCP MEDIATED DEGRADATION OF EMI1	2.88597
REACTOME_COPII_MEDIATED_VESICLE_TRANSPORT	REACTOME_COPII_MEDIATED_VESICLE_TRANSPORT	30/2620	69/11448	0.434783	1.89977	4.08384	0.000114634	0.00135555	0.001085	ANKRD28/BET1/GOLGA2/GORASP1/GOSR2/GRIA1/LMAN1/LMAN2L/MCFD2/NAPG/PPP6C/PPP6R3/RAB1A/SAR1B/SCFD1/SEC13/SEC16A/SEC22A/SEC22B/SEC22C/SEC23A/SEC23IP/SEC24A/SEC24C/SEC24D/SEC31A/TRAPPC10/TRAPPC2/TRAPPC4/USO1	30	Liver	ALIGNED DECLINE	COPII MEDIATED VESICLE TRANSPORT	2.86789
REACTOME_SARS_COV_2_HOST_INTERACTIONS	REACTOME_SARS_COV_2_HOST_INTERACTIONS	70/2620	204/11448	0.343137	1.49933	3.92017	0.00011851	0.0013898	0.00111242	ATG14/BECN1/CAV1/CNBP/CRB3/CREBBP/DDX20/G3BP1/G3BP2/GEMIN5/GEMIN6/HSP90AA1/HSP90AB1/KPNA2/LARP1/MAVS/NUP107/NUP153/NUP155/NUP160/NUP205/NUP35/NUP37/NUP50/NUP54/NUP62/NUP85/NUP88/NUP93/NUP98/PDPK1/PIK3R4/PTPN11/RAE1/RANBP2/RPS12/RPS13/RPS15/RPS16/RPS19/RPS20/RPS23/RPS24/RPS25/RPS26/RPS27A/RPS27L/RPS28/RPS4X/RPS6/RPS8/SAR1B/SEC13/SEC23A/SEC24A/SEC24C/SEC24D/SMN1/SNRPD2/SNRPD3/SNRPF/TAB3/TPR/TRAF6/UBE2N/VPS41/YWHAB/YWHAG/YWHAQ/YWHAZ	70	Liver	ALIGNED DECLINE	SARS COV 2 HOST INTERACTIONS	2.85705
REACTOME_MITOTIC_SPINDLE_CHECKPOINT	REACTOME_MITOTIC_SPINDLE_CHECKPOINT	43/2620	111/11448	0.387387	1.69268	3.99492	0.000120295	0.00139917	0.00111992	AHCTF1/ANAPC1/ANAPC10/ANAPC11/ANAPC16/ANAPC5/ANAPC7/BUB3/CDC23/CDC26/CDC27/CENPK/CENPP/CKAP5/CLIP1/DYNC1I2/DYNC1LI2/DYNLL1/KIF18A/MAD2L1/MIS12/NUDC/NUP107/NUP160/NUP37/NUP85/NUP98/PAFAH1B1/PLK1/PPP2R1B/PPP2R5A/PPP2R5D/PPP2R5E/RANBP2/RANGAP1/SEC13/SPC24/SPC25/TAOK1/UBE2E1/ZW10/ZWILCH/ZWINT	43	Liver	ALIGNED DECLINE	MITOTIC SPINDLE CHECKPOINT	2.85413
REACTOME_REGULATION_OF_CDH1_FUNCTION	REACTOME_REGULATION_OF_CDH1_FUNCTION	27/2620	60/11448	0.45	1.96626	4.088	0.000122915	0.00141802	0.001135	ACTG2/BANP/CBLL1/CDH1/CTNNA1/CTNNB1/PSMA1/PSMA3/PSMA4/PSMA5/PSMA6/PSMA7/PSMB1/PSMB2/PSMB4/PSMC5/PSMC6/PSMD1/PSMD11/PSMD12/PSMD14/PSMD2/PSMD3/PSMD6/PSMD7/RPS27A/VCL	27	Liver	ALIGNED DECLINE	REGULATION OF CDH1 FUNCTION	2.84832
REACTOME_NUCLEOTIDE_EXCISION_REPAIR	REACTOME_NUCLEOTIDE_EXCISION_REPAIR	42/2620	108/11448	0.388889	1.69924	3.97736	0.000129729	0.00148456	0.00118826	ACTL6A/ACTR8/CCNH/CDK7/CETN2/COPS3/COPS4/COPS6/COPS8/CUL4A/CUL4B/ERCC4/ERCC5/ERCC6/GTF2H1/GTF2H3/GTF2H5/INO80C/LIG3/PARP1/PCNA/POLE3/POLR2B/POLR2K/PPIE/PRPF19/RAD23B/RFC1/RFC4/RNF111/RPA1/RPS27A/RUVBL1/SUMO1/SUMO3/TCEA1/UBE2N/USP7/XPC/XRCC1/YY1/ZNF830	42	Liver	ALIGNED DECLINE	NUCLEOTIDE EXCISION REPAIR	2.8284
REACTOME_CALNEXIN_CALRETICULIN_CYCLE	REACTOME_CALNEXIN_CALRETICULIN_CYCLE	15/2620	26/11448	0.576923	2.52085	4.22928	0.000134004	0.00152122	0.0012176	CALR/CANX/EDEM1/EDEM3/GANAB/OS9/PDIA3/RNF103/RNF139/RPS27A/SEL1L/SYVN1/TRIM13/UGGT1/UGGT2	15	Liver	ALIGNED DECLINE	CALNEXIN CALRETICULIN CYCLE	2.81781
REACTOME_BRANCHED_CHAIN_AMINO_ACID_CATABOLISM	REACTOME_BRANCHED_CHAIN_AMINO_ACID_CATABOLISM	13/2620	21/11448	0.619048	2.70491	4.26	0.000141593	0.0015946	0.00127634	ACADSB/ACAT1/ALDH6A1/AUH/DBT/DLD/HIBADH/HIBCH/HSD17B10/IVD/MCCC1/MCCC2/PPM1K	13	Liver	ALIGNED DECLINE	BRANCHED CHAIN AMINO ACID CATABOLISM	2.79735
REACTOME_DISEASES_OF_SIGNAL_TRANSDUCTION_BY_GROWTH_FACTOR_RECEPTORS_AND_SECOND_MESSENGERS	REACTOME_DISEASES_OF_SIGNAL_TRANSDUCTION_BY_GROWTH_FACTOR_RECEPTORS_AND_SECOND_MESSENGERS	137/2620	454/11448	0.301762	1.31854	3.77293	0.000152137	0.00169986	0.0013606	AGGF1/AGK/AKAP9/AP3B1/APH1A/ATG7/BAG4/BCR/BRAF/BRAP/CALM1/CAMK2A/CAMK2G/CASP9/CDK8/CLIP1/CLTC/CNKSR1/CNTRL/CPSF6/CREBBP/CSNK1A1/CTNNB1/CUL1/CUX1/DKK4/DUSP16/EEF1G/EGF/EGFR/EML4/ERBB4/ERLIN2/ESRP1/FAM114A2/FGA/FGF18/FGF7/FIP1L1/FOXO1/FXR1/FZD5/FZD6/GCC2/GOLGA4/GOLGB1/GSK3A/GSK3B/GTF2F2/HDAC11/HDAC2/HDAC3/HDAC8/HEY2/HHAT/HSP90AA1/IRS1/IRS2/JUN/KANK1/KIT/MAP2K1/MAPK1/MAPK8/MAPK9/MAPKAP1/MET/MPRIP/MTOR/NCBP1/NCBP2/NCOR1/NCOR2/NF1/NOX4/NPM1/NRAS/NTRK3/OS9/PAPSS1/PDPK1/PEBP1/PIK3CA/PIK3R1/PLCG1/POLR2B/POLR2K/PPM1B/PPP2R1B/PPP2R5A/PPP2R5D/PPP2R5E/PSEN1/PSEN2/PSMA1/PSMA3/PSMA4/PSMA5/PSMA6/PSMA7/PSMB1/PSMB2/PSMB4/PSMC5/PSMC6/PSMD1/PSMD11/PSMD12/PSMD14/PSMD2/PSMD3/PSMD6/PSMD7/PTPN11/RANBP2/RPS27A/RPS6/RRBP1/SEC31A/SEL1L/SHC1/SMAD3/SND1/SNW1/SOS1/STRN/SYVN1/TNKS/TPR/TRIP11/VCL/VCP/WDR48/YES1/YWHAB/ZC3HC1/ZFYVE9	137	Liver	ALIGNED DECLINE	DISEASES OF SIGNAL TRANSDUCTION BY GROWTH FACTOR RECEPTORS AND SECOND MESSENGERS	2.76959
REACTOME_S_PHASE	REACTOME_S_PHASE	54/2620	150/11448	0.36	1.57301	3.84831	0.000174218	0.00193136	0.00154589	ANAPC1/ANAPC10/ANAPC11/ANAPC16/ANAPC5/ANAPC7/CCNH/CDC23/CDC26/CDC27/CDK7/CUL1/ESCO2/GINS4/GSK3B/MCM8/ORC1/ORC4/ORC5/PCNA/PDS5A/PDS5B/POLE3/PRIM1/PRIM2/PSMA1/PSMA3/PSMA4/PSMA5/PSMA6/PSMA7/PSMB1/PSMB2/PSMB4/PSMC5/PSMC6/PSMD1/PSMD11/PSMD12/PSMD14/PSMD2/PSMD3/PSMD6/PSMD7/RBBP4/RBL2/RFC1/RFC4/RPA1/RPS27A/SMC1A/STAG1/STAG2/UBE2E1	54	Liver	ALIGNED DECLINE	S PHASE	2.71414
REACTOME_CELL_CYCLE_CHECKPOINTS	REACTOME_CELL_CYCLE_CHECKPOINTS	93/2620	290/11448	0.32069	1.40124	3.77032	0.000177307	0.0019471	0.00155849	AHCTF1/ANAPC1/ANAPC10/ANAPC11/ANAPC16/ANAPC5/ANAPC7/ATR/BRCC3/BUB3/CDC23/CDC26/CDC27/CENPK/CENPP/CHEK1/CKAP5/CLIP1/CSNK1A1/CUL1/DYNC1I2/DYNC1LI2/DYNLL1/EXO1/FBXW11/GSK3B/HERC2/HUS1/KIF18A/MAD2L1/MCM10/MCM8/MIS12/NEK11/NUDC/NUP107/NUP160/NUP37/NUP85/NUP98/ORC1/ORC4/ORC5/PAFAH1B1/PCBP4/PLK1/PPP2R1B/PPP2R5A/PPP2R5D/PPP2R5E/PSMA1/PSMA3/PSMA4/PSMA5/PSMA6/PSMA7/PSMB1/PSMB2/PSMB4/PSMC5/PSMC6/PSMD1/PSMD11/PSMD12/PSMD14/PSMD2/PSMD3/PSMD6/PSMD7/RAD1/RAD17/RANBP2/RANGAP1/RFC4/RMI1/RNF168/RNF8/RPA1/RPS27A/SEC13/SPC24/SPC25/TAOK1/UBE2E1/UBE2N/UIMC1/YWHAB/YWHAG/YWHAQ/YWHAZ/ZW10/ZWILCH/ZWINT	93	Liver	ALIGNED DECLINE	CELL CYCLE CHECKPOINTS	2.71061
REACTOME_REGULATION_OF_RAS_BY_GAPS	REACTOME_REGULATION_OF_RAS_BY_GAPS	25/2620	55/11448	0.454545	1.98612	3.99354	0.000178382	0.0019471	0.00155849	CUL3/KBTBD7/NF1/NRAS/PSMA1/PSMA3/PSMA4/PSMA5/PSMA6/PSMA7/PSMB1/PSMB2/PSMB4/PSMC5/PSMC6/PSMD1/PSMD11/PSMD12/PSMD14/PSMD2/PSMD3/PSMD6/PSMD7/RASAL2/RPS27A	25	Liver	ALIGNED DECLINE	REGULATION OF RAS BY GAPS	2.71061
REACTOME_Z_DECAY_DEGRADATION_OF_MATERNAL_MRNAS_BY_ZYGOTICALLY_EXPRESSED_FACTORS	REACTOME_Z_DECAY_DEGRADATION_OF_MATERNAL_MRNAS_BY_ZYGOTICALLY_EXPRESSED_FACTORS	9/2620	12/11448	0.75	3.2771	4.29933	0.000188461	0.00204143	0.00163399	DIS3L2/EIF4A1/EIF4A2/EIF4A3/EIF4B/EIF4E/PABPC1/PABPN1/PAIP1	9	Liver	ALIGNED DECLINE	Z DECAY DEGRADATION OF MATERNAL MRNAS BY ZYGOTICALLY EXPRESSED FACTORS	2.69007
REACTOME_FATTY_ACID_METABOLISM	REACTOME_FATTY_ACID_METABOLISM	61/2620	175/11448	0.348571	1.52307	3.79861	0.000194031	0.00208583	0.00166953	ACAA2/ACAD11/ACADL/ACADM/ACBD5/ACBD6/ACLY/ACOT1/ACOT13/ACOT2/ACOT7/ACOX1/ACOX2/ACOX3/ACSL5/ACSL6/ACSM3/ALDH3A2/AMACR/CBR4/CPT1A/CROT/CYP1A1/CYP2U1/DBI/DECR1/ECI2/EHHADH/ELOVL3/ELOVL4/ELOVL7/FASN/HACL1/HADH/HADHA/HADHB/HPGD/HSD17B12/HSD17B4/LTA4H/LTC4S/MCEE/MECR/MID1IP1/MLYCD/MMAA/NUDT19/NUDT7/PCCA/PECR/PHYH/PTGDS/PTGR1/PTGR2/SCP2/SLC22A5/SLC25A17/SLC25A20/SLC27A2/THEM4/THRSP	61	Liver	ALIGNED DECLINE	FATTY ACID METABOLISM	2.68072
REACTOME_GLOBAL_GENOME_NUCLEOTIDE_EXCISION_REPAIR_GG_NER	REACTOME_GLOBAL_GENOME_NUCLEOTIDE_EXCISION_REPAIR_GG_NER	34/2620	84/11448	0.404762	1.76859	3.85155	0.000226835	0.00242014	0.00193712	ACTL6A/ACTR8/CCNH/CDK7/CETN2/COPS3/COPS4/COPS6/COPS8/CUL4A/CUL4B/ERCC4/ERCC5/GTF2H1/GTF2H3/GTF2H5/INO80C/LIG3/PARP1/PCNA/POLE3/RAD23B/RFC1/RFC4/RNF111/RPA1/RPS27A/RUVBL1/SUMO1/SUMO3/UBE2N/XPC/XRCC1/YY1	34	Liver	ALIGNED DECLINE	GLOBAL GENOME NUCLEOTIDE EXCISION REPAIR GG NER	2.61616
REACTOME_ORGANELLE_BIOGENESIS_AND_MAINTENANCE	REACTOME_ORGANELLE_BIOGENESIS_AND_MAINTENANCE	94/2620	296/11448	0.317568	1.3876	3.68061	0.000241555	0.00255795	0.00204743	AKAP9/APOO/APOOL/ARF4/ATAT1/ATF2/BBS1/BBS10/BBS4/BBS5/C2CD3/CALM1/CCP110/CCT2/CCT4/CCT5/CCT8/CEP135/CEP63/CEP76/CEP89/CEP97/CETN2/CHCHD3/CHD9/CKAP5/CNGA4/CNTRL/CREBBP/CRTC1/CRTC3/CYCS/DCTN2/DNAJC11/DYNC1I2/DYNC2LI1/DYNLL1/DYNLRB2/EXOC1/EXOC4/EXOC5/FBF1/GABPA/GABPB1/GBF1/GLUD1/HAUS1/HAUS2/HAUS6/HDAC3/HSP90AA1/HSPA9/IFT172/IFT46/IFT74/IFT80/IFT88/IMMT/KIF3A/KIFAP3/LZTFL1/MED1/MKKS/MTX2/NCOA1/NCOA2/NCOR1/NR1D1/PAFAH1B1/PCM1/PLK1/POLG2/POLRMT/PPARA/PPARGC1B/RAB3IP/RPGRIP1L/SIRT4/SIRT5/SOD2/SSBP1/TCP1/TFAM/TFB1M/TFB2M/TGS1/TNPO1/TRAF3IP1/TRIP11/TTBK2/TTC8/TUBA4A/TUBG1/YWHAG	94	Liver	ALIGNED DECLINE	ORGANELLE BIOGENESIS AND MAINTENANCE	2.59211
REACTOME_VIRAL_MESSENGER_RNA_SYNTHESIS	REACTOME_VIRAL_MESSENGER_RNA_SYNTHESIS	21/2620	44/11448	0.477273	2.08543	3.92974	0.000251851	0.0026384	0.00211182	GTF2F2/NUP107/NUP153/NUP155/NUP160/NUP205/NUP35/NUP37/NUP50/NUP54/NUP62/NUP85/NUP88/NUP93/NUP98/POLR2B/POLR2K/RAE1/RANBP2/SEC13/TPR	21	Liver	ALIGNED DECLINE	VIRAL MESSENGER RNA SYNTHESIS	2.57866
REACTOME_REGULATION_OF_PTEN_STABILITY_AND_ACTIVITY	REACTOME_REGULATION_OF_PTEN_STABILITY_AND_ACTIVITY	25/2620	56/11448	0.446429	1.95065	3.88492	0.00025287	0.0026384	0.00211182	CSNK2A1/OTUD3/PSMA1/PSMA3/PSMA4/PSMA5/PSMA6/PSMA7/PSMB1/PSMB2/PSMB4/PSMC5/PSMC6/PSMD1/PSMD11/PSMD12/PSMD14/PSMD2/PSMD3/PSMD6/PSMD7/RNF146/RPS27A/TNKS/XIAP	25	Liver	ALIGNED DECLINE	REGULATION OF PTEN STABILITY AND ACTIVITY	2.57866
REACTOME_DEGRADATION_OF_GLI1_BY_THE_PROTEASOME	REACTOME_DEGRADATION_OF_GLI1_BY_THE_PROTEASOME	22/2620	47/11448	0.468085	2.04528	3.9118	0.000256562	0.00265738	0.00212701	CUL1/ITCH/PSMA1/PSMA3/PSMA4/PSMA5/PSMA6/PSMA7/PSMB1/PSMB2/PSMB4/PSMC5/PSMC6/PSMD1/PSMD11/PSMD12/PSMD14/PSMD2/PSMD3/PSMD6/PSMD7/RPS27A	22	Liver	ALIGNED DECLINE	DEGRADATION OF GLI1 BY THE PROTEASOME	2.57555
REACTOME_METABOLISM_OF_NITRIC_OXIDE_NOS3_ACTIVATION_AND_REGULATION	REACTOME_METABOLISM_OF_NITRIC_OXIDE_NOS3_ACTIVATION_AND_REGULATION	11/2620	17/11448	0.647059	2.8273	4.10731	0.000270844	0.00278498	0.00222914	CALM1/CAV1/CYB5B/DDAH1/HSP90AA1/LYPLA1/NMT1/NMT2/SPR/WASL/ZDHHC21	11	Liver	ALIGNED DECLINE	METABOLISM OF NITRIC OXIDE NOS3 ACTIVATION AND REGULATION	2.55518
REACTOME_PROTEIN_UBIQUITINATION	REACTOME_PROTEIN_UBIQUITINATION	32/2620	79/11448	0.405063	1.76991	3.74074	0.000337378	0.00344417	0.00275676	CDC73/CTR9/DERL1/HLTF/LEO1/PCNA/PEX12/PEX13/PEX14/PEX5/PRKDC/RNF20/RPS27A/RRAGA/RTF1/SHPRH/UBA6/UBE2A/UBE2D3/UBE2E1/UBE2E3/UBE2G1/UBE2K/UBE2L3/UBE2N/UBE2Q2/UBE2W/UCHL3/USP7/USP9X/VCP/WAC	32	Liver	ALIGNED DECLINE	PROTEIN UBIQUITINATION	2.46292
REACTOME_RORA_B_C_AND_NR1D1_REV_ERBA_REGULATE_GENE_EXPRESSION	REACTOME_RORA_B_C_AND_NR1D1_REV_ERBA_REGULATE_GENE_EXPRESSION	14/2620	25/11448	0.56	2.4469	3.94534	0.000344216	0.00348888	0.00279255	CHD9/CPT1A/CREBBP/ELOVL3/HDAC3/MED1/NCOA1/NCOA2/NCOR1/NR1D1/PPARA/RORA/SREBF1/TGS1	14	Liver	ALIGNED DECLINE	RORA B C AND NR1D1 REV ERBA REGULATE GENE EXPRESSION	2.45731
REACTOME_TRNA_AMINOACYLATION	REACTOME_TRNA_AMINOACYLATION	20/2620	42/11448	0.47619	2.0807	3.82232	0.00036543	0.00366794	0.00293587	AARS2/AIMP1/AIMP2/CARS2/DARS2/EARS2/EEF1E1/FARS2/FARSB/HARS2/IARS2/LARS2/MARS2/NARS2/PPA1/PPA2/RARS2/VARS2/WARS2/YARS2	20	Liver	ALIGNED DECLINE	TRNA AMINOACYLATION	2.43558
REACTOME_SARS_COV_2_MODULATES_HOST_TRANSLATION_MACHINERY	REACTOME_SARS_COV_2_MODULATES_HOST_TRANSLATION_MACHINERY	23/2620	51/11448	0.45098	1.97054	3.78417	0.000369094	0.00366794	0.00293587	DDX20/GEMIN5/GEMIN6/RPS12/RPS13/RPS15/RPS16/RPS19/RPS20/RPS23/RPS24/RPS25/RPS26/RPS27A/RPS27L/RPS28/RPS4X/RPS6/RPS8/SMN1/SNRPD2/SNRPD3/SNRPF	23	Liver	ALIGNED DECLINE	SARS COV 2 MODULATES HOST TRANSLATION MACHINERY	2.43558
REACTOME_SOMITOGENESIS	REACTOME_SOMITOGENESIS	21/2620	45/11448	0.466667	2.03908	3.80463	0.00037127	0.00366794	0.00293587	CTNNB1/PSMA1/PSMA3/PSMA4/PSMA5/PSMA6/PSMA7/PSMB1/PSMB2/PSMB4/PSMC5/PSMC6/PSMD1/PSMD11/PSMD12/PSMD14/PSMD2/PSMD3/PSMD6/PSMD7/TBX6	21	Liver	ALIGNED DECLINE	SOMITOGENESIS	2.43558
REACTOME_DEGRADATION_OF_CRY_AND_PER_PROTEINS	REACTOME_DEGRADATION_OF_CRY_AND_PER_PROTEINS	22/2620	48/11448	0.458333	2.00267	3.79221	0.000372222	0.00366794	0.00293587	CUL1/FBXW11/PSMA1/PSMA3/PSMA4/PSMA5/PSMA6/PSMA7/PSMB1/PSMB2/PSMB4/PSMC5/PSMC6/PSMD1/PSMD11/PSMD12/PSMD14/PSMD2/PSMD3/PSMD6/PSMD7/RPS27A	22	Liver	ALIGNED DECLINE	DEGRADATION OF CRY AND PER PROTEINS	2.43558
REACTOME_CLASS_I_PEROXISOMAL_MEMBRANE_PROTEIN_IMPORT	REACTOME_CLASS_I_PEROXISOMAL_MEMBRANE_PROTEIN_IMPORT	12/2620	20/11448	0.6	2.62168	3.95421	0.000389657	0.00381327	0.0030522	ABCD3/ACBD5/ALDH3A2/ATAD1/PEX12/PEX13/PEX14/PEX19/PEX26/PEX3/PXMP4/SLC25A17	12	Liver	ALIGNED DECLINE	CLASS I PEROXISOMAL MEMBRANE PROTEIN IMPORT	2.4187
REACTOME_KEAP1_NFE2L2_PATHWAY	REACTOME_KEAP1_NFE2L2_PATHWAY	42/2620	113/11448	0.371681	1.62405	3.63172	0.000408538	0.00397065	0.00317817	ABCC3/ABCF2/BACH1/CREBBP/CSNK2A1/CUL1/CUL3/DPP3/EGF/GCLM/GSK3B/GSR/GSTA3/IDH1/MAFG/ME1/PRDX1/PRKCI/PSMA1/PSMA3/PSMA4/PSMA5/PSMA6/PSMA7/PSMB1/PSMB2/PSMB4/PSMC5/PSMC6/PSMD1/PSMD11/PSMD12/PSMD14/PSMD2/PSMD3/PSMD6/PSMD7/RPS27A/TALDO1/TKT/UBXN7/VCP	42	Liver	ALIGNED DECLINE	KEAP1 NFE2L2 PATHWAY	2.40114
REACTOME_CELLULAR_RESPONSE_TO_CHEMICAL_STRESS	REACTOME_CELLULAR_RESPONSE_TO_CHEMICAL_STRESS	66/2620	198/11448	0.333333	1.45649	3.52981	0.000460855	0.00444866	0.00356078	ABCC3/ABCF2/AQP8/BACH1/CAT/CHD9/COX5A/COX6C/CREBBP/CSNK2A1/CUL1/CUL3/CYCS/DPP3/EGF/GCLM/GSK3B/GSR/GSTA3/GSTP1/HDAC3/HM13/IDH1/MAFG/ME1/MED1/NCOA1/NCOA2/NCOR1/NCOR2/NOX4/P4HB/PPARA/PRDX1/PRDX3/PRDX6/PRKCI/PSMA1/PSMA3/PSMA4/PSMA5/PSMA6/PSMA7/PSMB1/PSMB2/PSMB4/PSMC5/PSMC6/PSMD1/PSMD11/PSMD12/PSMD14/PSMD2/PSMD3/PSMD6/PSMD7/RPS27A/SOD1/SOD2/STAP2/TALDO1/TGS1/TKT/TXNIP/UBXN7/VCP	66	Liver	ALIGNED DECLINE	CELLULAR RESPONSE TO CHEMICAL STRESS	2.35177
REACTOME_APOPTOSIS	REACTOME_APOPTOSIS	57/2620	166/11448	0.343373	1.50036	3.53759	0.000477863	0.00457123	0.00365888	ACIN1/APPL1/AVEN/BCAP31/BID/C1QBP/CASP3/CASP6/CASP8/CASP9/CDH1/CTNNB1/CYCS/DIABLO/DNM1L/DSP/DYNLL1/FAS/FNTA/GAS2/HMGB1/KPNA1/MAGED1/MAPK1/MAPK8/NMT1/OMA1/OPA1/PKP1/PSMA1/PSMA3/PSMA4/PSMA5/PSMA6/PSMA7/PSMB1/PSMB2/PSMB4/PSMC5/PSMC6/PSMD1/PSMD11/PSMD12/PSMD14/PSMD2/PSMD3/PSMD6/PSMD7/PTK2/ROCK1/RPS27A/TJP2/XIAP/YWHAB/YWHAG/YWHAQ/YWHAZ	57	Liver	ALIGNED DECLINE	APOPTOSIS	2.33997
REACTOME_AUTOPHAGY	REACTOME_AUTOPHAGY	55/2620	159/11448	0.345912	1.51145	3.53785	0.000484997	0.00457123	0.00365888	AMBRA1/ATG10/ATG12/ATG14/ATG16L1/ATG4A/ATG4C/ATG5/ATG7/ATG9B/BECN1/CHMP2B/CSNK2A1/DYNC1I2/DYNC1LI2/DYNLL1/HSF1/HSP90AA1/HSP90AB1/HSPA8/IFT88/LAMP2/MFN2/MTMR14/MTMR3/MTOR/NBR1/PARK7/PEX5/PGAM5/PIK3R4/PLIN2/RB1CC1/RHEB/RNASE1/RPS27A/RPTOR/RRAGA/SLC38A9/TOMM20/TOMM7/TSC1/TSG101/TUBA4A/UBE2D3/UBE2L3/UBE2N/ULK1/USP30/VCP/VDAC1/VDAC2/VDAC3/VPS37A/WIPI1	55	Liver	ALIGNED DECLINE	AUTOPHAGY	2.33997
REACTOME_DISEASES_OF_BRANCHED_CHAIN_AMINO_ACID_CATABOLISM	REACTOME_DISEASES_OF_BRANCHED_CHAIN_AMINO_ACID_CATABOLISM	9/2620	13/11448	0.692308	3.02501	3.97967	0.000487669	0.00457123	0.00365888	ACAT1/AUH/DBT/DLD/HIBCH/IVD/MCCC1/MCCC2/PPM1K	9	Liver	ALIGNED DECLINE	DISEASES OF BRANCHED CHAIN AMINO ACID CATABOLISM	2.33997
REACTOME_ORC1_REMOVAL_FROM_CHROMATIN	REACTOME_ORC1_REMOVAL_FROM_CHROMATIN	25/2620	58/11448	0.431034	1.88339	3.67426	0.000487791	0.00457123	0.00365888	CUL1/MCM8/ORC1/ORC4/ORC5/PSMA1/PSMA3/PSMA4/PSMA5/PSMA6/PSMA7/PSMB1/PSMB2/PSMB4/PSMC5/PSMC6/PSMD1/PSMD11/PSMD12/PSMD14/PSMD2/PSMD3/PSMD6/PSMD7/RPS27A	25	Liver	ALIGNED DECLINE	ORC1 REMOVAL FROM CHROMATIN	2.33997
REACTOME_CITRIC_ACID_CYCLE_TCA_CYCLE	REACTOME_CITRIC_ACID_CYCLE_TCA_CYCLE	17/2620	34/11448	0.5	2.18473	3.76883	0.000489659	0.00457123	0.00365888	ACAT1/ACO2/DLD/DLST/FH/FXN/ISCA2/ISCU/MDH2/NFS1/NNT/SDHA/SDHB/SDHD/SUCLA2/SUCLG2/TRAP1	17	Liver	ALIGNED DECLINE	CITRIC ACID CYCLE TCA CYCLE	2.33997
REACTOME_BBSOME_MEDIATED_CARGO_TARGETING_TO_CILIUM	REACTOME_BBSOME_MEDIATED_CARGO_TARGETING_TO_CILIUM	13/2620	23/11448	0.565217	2.4697	3.84352	0.000498015	0.00461885	0.003697	BBS1/BBS10/BBS4/BBS5/CCT2/CCT4/CCT5/CCT8/LZTFL1/MKKS/RAB3IP/TCP1/TTC8	13	Liver	ALIGNED DECLINE	BBSOME MEDIATED CARGO TARGETING TO CILIUM	2.33547
REACTOME_DECTIN_1_MEDIATED_NONCANONICAL_NF_KB_SIGNALING	REACTOME_DECTIN_1_MEDIATED_NONCANONICAL_NF_KB_SIGNALING	22/2620	49/11448	0.44898	1.9618	3.67549	0.000530981	0.00489261	0.00391612	CUL1/FBXW11/PSMA1/PSMA3/PSMA4/PSMA5/PSMA6/PSMA7/PSMB1/PSMB2/PSMB4/PSMC5/PSMC6/PSMD1/PSMD11/PSMD12/PSMD14/PSMD2/PSMD3/PSMD6/PSMD7/RPS27A	22	Liver	ALIGNED DECLINE	DECTIN 1 MEDIATED NONCANONICAL NF KB SIGNALING	2.31046
REACTOME_COMPLEX_I_BIOGENESIS	REACTOME_COMPLEX_I_BIOGENESIS	28/2620	68/11448	0.411765	1.79919	3.60081	0.000567446	0.00519487	0.00415806	ACAD9/FOXRED1/HSPA9/LYRM2/NDUFA1/NDUFA10/NDUFA12/NDUFA5/NDUFA7/NDUFA8/NDUFAF1/NDUFAF2/NDUFAF3/NDUFAF4/NDUFB2/NDUFB4/NDUFB5/NDUFB6/NDUFB8/NDUFB9/NDUFC1/NDUFC2/NDUFS1/NDUFS4/NDUFS5/NUBPL/TMEM126A/TMEM126B	28	Liver	ALIGNED DECLINE	COMPLEX I BIOGENESIS	2.28443
REACTOME_SYNTHESIS_OF_PIPS_AT_THE_LATE_ENDOSOME_MEMBRANE	REACTOME_SYNTHESIS_OF_PIPS_AT_THE_LATE_ENDOSOME_MEMBRANE	8/2620	11/11448	0.727273	3.17779	3.93661	0.00062513	0.00568628	0.00455138	FIG4/MTM1/MTMR2/MTMR4/MTMR9/PIK3C2A/PIK3R4/PIKFYVE	8	Liver	ALIGNED DECLINE	SYNTHESIS OF PIPS AT THE LATE ENDOSOME MEMBRANE	2.24517
REACTOME_ANTIGEN_PRESENTATION_FOLDING_ASSEMBLY_AND_PEPTIDE_LOADING_OF_CLASS_I_MHC	REACTOME_ANTIGEN_PRESENTATION_FOLDING_ASSEMBLY_AND_PEPTIDE_LOADING_OF_CLASS_I_MHC	15/2620	29/11448	0.517241	2.26007	3.70122	0.000661709	0.00596916	0.00477781	ATG14/BCAP31/BECN1/CALR/CANX/HSPA5/PDIA3/PIK3R4/SAR1B/SEC13/SEC23A/SEC24A/SEC24C/SEC24D/SEC31A	15	Liver	ALIGNED DECLINE	ANTIGEN PRESENTATION FOLDING ASSEMBLY AND PEPTIDE LOADING OF CLASS I MHC	2.22409
REACTOME_REGULATION_OF_RUNX2_EXPRESSION_AND_ACTIVITY	REACTOME_REGULATION_OF_RUNX2_EXPRESSION_AND_ACTIVITY	25/2620	59/11448	0.423729	1.85147	3.57205	0.000664642	0.00596916	0.00477781	CUL1/GSK3B/NR3C1/PPARGC1B/PSMA1/PSMA3/PSMA4/PSMA5/PSMA6/PSMA7/PSMB1/PSMB2/PSMB4/PSMC5/PSMC6/PSMD1/PSMD11/PSMD12/PSMD14/PSMD2/PSMD3/PSMD6/PSMD7/RPS27A/WWP1	25	Liver	ALIGNED DECLINE	REGULATION OF RUNX2 EXPRESSION AND ACTIVITY	2.22409
REACTOME_DEGRADATION_OF_BETA_CATENIN_BY_THE_DESTRUCTION_COMPLEX	REACTOME_DEGRADATION_OF_BETA_CATENIN_BY_THE_DESTRUCTION_COMPLEX	29/2620	72/11448	0.402778	1.75992	3.52376	0.00070207	0.00622649	0.00498378	CSNK1A1/CTNNB1/CUL1/GSK3B/PPP2R1B/PPP2R5A/PPP2R5D/PPP2R5E/PSMA1/PSMA3/PSMA4/PSMA5/PSMA6/PSMA7/PSMB1/PSMB2/PSMB4/PSMC5/PSMC6/PSMD1/PSMD11/PSMD12/PSMD14/PSMD2/PSMD3/PSMD6/PSMD7/RPS27A/TLE1	29	Liver	ALIGNED DECLINE	DEGRADATION OF BETA CATENIN BY THE DESTRUCTION COMPLEX	2.20576
REACTOME_SIGNALING_BY_NOTCH4	REACTOME_SIGNALING_BY_NOTCH4	29/2620	72/11448	0.402778	1.75992	3.52376	0.00070207	0.00622649	0.00498378	APH1A/CREBBP/CUL1/HEY2/PSEN1/PSEN2/PSMA1/PSMA3/PSMA4/PSMA5/PSMA6/PSMA7/PSMB1/PSMB2/PSMB4/PSMC5/PSMC6/PSMD1/PSMD11/PSMD12/PSMD14/PSMD2/PSMD3/PSMD6/PSMD7/RPS27A/SMAD3/SNW1/YWHAZ	29	Liver	ALIGNED DECLINE	SIGNALING BY NOTCH4	2.20576
REACTOME_INHIBITION_OF_THE_PROTEOLYTIC_ACTIVITY_OF_APC_C_REQUIRED_FOR_THE_ONSET_OF_ANAPHASE_BY_MITOTIC_SPINDLE_CHECKPOINT_COMPONENTS	REACTOME_INHIBITION_OF_THE_PROTEOLYTIC_ACTIVITY_OF_APC_C_REQUIRED_FOR_THE_ONSET_OF_ANAPHASE_BY_MITOTIC_SPINDLE_CHECKPOINT_COMPONENTS	12/2620	21/11448	0.571429	2.49684	3.7401	0.00072041	0.00632354	0.00506146	ANAPC1/ANAPC10/ANAPC11/ANAPC16/ANAPC5/ANAPC7/BUB3/CDC23/CDC26/CDC27/MAD2L1/UBE2E1	12	Liver	ALIGNED DECLINE	INHIBITION OF THE PROTEOLYTIC ACTIVITY OF APC C REQUIRED FOR THE ONSET OF ANAPHASE BY MITOTIC SPINDLE CHECKPOINT COMPONENTS	2.19904
REACTOME_NUCLEAR_ENVELOPE_BREAKDOWN	REACTOME_NUCLEAR_ENVELOPE_BREAKDOWN	23/2620	53/11448	0.433962	1.89618	3.5624	0.000721926	0.00632354	0.00506146	LEMD3/LPIN2/NEK6/NEK9/NUP107/NUP153/NUP155/NUP160/NUP205/NUP35/NUP37/NUP50/NUP54/NUP62/NUP85/NUP88/NUP93/NUP98/PLK1/RAE1/RANBP2/SEC13/TPR	23	Liver	ALIGNED DECLINE	NUCLEAR ENVELOPE BREAKDOWN	2.19904
REACTOME_RNA_POLYMERASE_I_TRANSCRIPTION_INITIATION	REACTOME_RNA_POLYMERASE_I_TRANSCRIPTION_INITIATION	21/2620	47/11448	0.446809	1.95231	3.56388	0.000763926	0.00665038	0.00532306	CCNH/CDK7/CHD3/ERCC6/GATAD2A/GATAD2B/GTF2H1/GTF2H3/GTF2H5/HDAC2/POLR1B/POLR1C/POLR1E/POLR2K/RBBP4/RBBP7/RRN3/TAF1A/TBP/TTF1/UBTF	21	Liver	ALIGNED DECLINE	RNA POLYMERASE I TRANSCRIPTION INITIATION	2.17715
REACTOME_STABILIZATION_OF_P53	REACTOME_STABILIZATION_OF_P53	20/2620	44/11448	0.454545	1.98612	3.57021	0.000775642	0.00665737	0.00532866	PSMA1/PSMA3/PSMA4/PSMA5/PSMA6/PSMA7/PSMB1/PSMB2/PSMB4/PSMC5/PSMC6/PSMD1/PSMD11/PSMD12/PSMD14/PSMD2/PSMD3/PSMD6/PSMD7/RPS27A	20	Liver	ALIGNED DECLINE	STABILIZATION OF P53	2.1767
REACTOME_DISEASES_ASSOCIATED_WITH_GLYCOSYLATION_PRECURSOR_BIOSYNTHESIS	REACTOME_DISEASES_ASSOCIATED_WITH_GLYCOSYLATION_PRECURSOR_BIOSYNTHESIS	10/2620	16/11448	0.625	2.73092	3.77433	0.000778805	0.00665737	0.00532866	DOLK/DPM1/GALM/GALT/GFPT1/GNE/MPI/NUS1/PGM1/PMM2	10	Liver	ALIGNED DECLINE	DISEASES ASSOCIATED WITH GLYCOSYLATION PRECURSOR BIOSYNTHESIS	2.1767
REACTOME_SYNTHESIS_OF_PIPS_AT_THE_EARLY_ENDOSOME_MEMBRANE	REACTOME_SYNTHESIS_OF_PIPS_AT_THE_EARLY_ENDOSOME_MEMBRANE	10/2620	16/11448	0.625	2.73092	3.77433	0.000778805	0.00665737	0.00532866	FIG4/INPP5F/MTM1/MTMR2/MTMR4/PI4K2A/PI4K2B/PIK3C2A/PIK3R4/PIKFYVE	10	Liver	ALIGNED DECLINE	SYNTHESIS OF PIPS AT THE EARLY ENDOSOME MEMBRANE	2.1767
REACTOME_PCP_CE_PATHWAY	REACTOME_PCP_CE_PATHWAY	31/2620	79/11448	0.392405	1.7146	3.47201	0.000790251	0.00671477	0.0053746	CLTC/DAAM1/FZD2/FZD3/FZD5/FZD6/FZD7/PSMA1/PSMA3/PSMA4/PSMA5/PSMA6/PSMA7/PSMB1/PSMB2/PSMB4/PSMC5/PSMC6/PSMD1/PSMD11/PSMD12/PSMD14/PSMD2/PSMD3/PSMD6/PSMD7/RHOA/RPS27A/RYK/SCRIB/WNT11	31	Liver	ALIGNED DECLINE	PCP CE PATHWAY	2.17297
REACTOME_GOLGI_TO_ER_RETROGRADE_TRANSPORT	REACTOME_GOLGI_TO_ER_RETROGRADE_TRANSPORT	47/2620	134/11448	0.350746	1.53257	3.37823	0.000858486	0.00725114	0.00580392	ACTR10/ARCN1/ARF1/ARF4/ARFGAP2/ARFGAP3/BICD2/COPA/COPB1/COPB2/COPG2/DCTN2/DCTN4/DCTN5/DCTN6/DYNC1I2/DYNC1LI2/DYNLL1/GALNT1/GALNT2/GBF1/KDELR2/KIF13B/KIF16B/KIF18A/KIF1B/KIF1C/KIF20A/KIF21A/KIF26B/KIF27/KIF3A/KIFAP3/NAPG/NBAS/PAFAH1B1/RAB18/RAB1A/RAB3GAP1/RAB3GAP2/RINT1/SEC22B/SURF4/TMED7/TMED9/TUBA4A/ZW10	47	Liver	ALIGNED DECLINE	GOLGI TO ER RETROGRADE TRANSPORT	2.13959
REACTOME_GLYOXYLATE_METABOLISM_AND_GLYCINE_DEGRADATION	REACTOME_GLYOXYLATE_METABOLISM_AND_GLYCINE_DEGRADATION	11/2620	19/11448	0.578947	2.52969	3.63531	0.0010416	0.00874578	0.00700026	AGXT/AGXT2/ALDH4A1/DDO/DLD/DLST/GCSH/GLDC/GOT2/HAO1/PRODH2	11	Liver	ALIGNED DECLINE	GLYOXYLATE METABOLISM AND GLYCINE DEGRADATION	2.0582
REACTOME_G1_S_DNA_DAMAGE_CHECKPOINTS	REACTOME_G1_S_DNA_DAMAGE_CHECKPOINTS	27/2620	67/11448	0.402985	1.76083	3.40251	0.00104829	0.00875014	0.00700375	CHEK1/CSNK1A1/CUL1/FBXW11/GSK3B/NEK11/PCBP4/PSMA1/PSMA3/PSMA4/PSMA5/PSMA6/PSMA7/PSMB1/PSMB2/PSMB4/PSMC5/PSMC6/PSMD1/PSMD11/PSMD12/PSMD14/PSMD2/PSMD3/PSMD6/PSMD7/RPS27A	27	Liver	ALIGNED DECLINE	G1 S DNA DAMAGE CHECKPOINTS	2.05798
REACTOME_GOLGI_CISTERNAE_PERICENTRIOLAR_STACK_REORGANIZATION	REACTOME_GOLGI_CISTERNAE_PERICENTRIOLAR_STACK_REORGANIZATION	9/2620	14/11448	0.642857	2.80894	3.68939	0.00108798	0.00896367	0.00717466	BLZF1/GOLGA2/GORASP1/GORASP2/MAPK1/PLK1/RAB1A/RAB2A/USO1	9	Liver	ALIGNED DECLINE	GOLGI CISTERNAE PERICENTRIOLAR STACK REORGANIZATION	2.04751
REACTOME_REGULATION_OF_PYRUVATE_METABOLISM	REACTOME_REGULATION_OF_PYRUVATE_METABOLISM	16/2620	33/11448	0.484848	2.11853	3.50535	0.00109552	0.00896367	0.00717466	ARMC8/DLAT/DLD/ME1/MKLN1/NEK1/PDHA1/PDHB/PDHX/PDP2/PDPR/PGAM5/RANBP9/RMND5A/RPS27A/SIRT4	16	Liver	ALIGNED DECLINE	REGULATION OF PYRUVATE METABOLISM	2.04751
REACTOME_SYNTHESIS_OF_BILE_ACIDS_AND_BILE_SALTS	REACTOME_SYNTHESIS_OF_BILE_ACIDS_AND_BILE_SALTS	16/2620	33/11448	0.484848	2.11853	3.50535	0.00109552	0.00896367	0.00717466	ACOX2/AMACR/BAAT/CYP27A1/CYP7A1/HSD17B4/NCOA1/NCOA2/NR1H4/OSBP/OSBPL1A/OSBPL2/OSBPL3/OSBPL9/SCP2/SLC27A2	16	Liver	ALIGNED DECLINE	SYNTHESIS OF BILE ACIDS AND BILE SALTS	2.04751
REACTOME_REGULATION_OF_RUNX3_EXPRESSION_AND_ACTIVITY	REACTOME_REGULATION_OF_RUNX3_EXPRESSION_AND_ACTIVITY	20/2620	45/11448	0.444444	1.94198	3.4491	0.00109914	0.00896367	0.00717466	PSMA1/PSMA3/PSMA4/PSMA5/PSMA6/PSMA7/PSMB1/PSMB2/PSMB4/PSMC5/PSMC6/PSMD1/PSMD11/PSMD12/PSMD14/PSMD2/PSMD3/PSMD6/PSMD7/RPS27A	20	Liver	ALIGNED DECLINE	REGULATION OF RUNX3 EXPRESSION AND ACTIVITY	2.04751
REACTOME_CROSS_PRESENTATION_OF_SOLUBLE_EXOGENOUS_ANTIGENS_ENDOSOMES	REACTOME_CROSS_PRESENTATION_OF_SOLUBLE_EXOGENOUS_ANTIGENS_ENDOSOMES	19/2620	42/11448	0.452381	1.97666	3.45436	0.00112024	0.00908353	0.0072706	PSMA1/PSMA3/PSMA4/PSMA5/PSMA6/PSMA7/PSMB1/PSMB2/PSMB4/PSMC5/PSMC6/PSMD1/PSMD11/PSMD12/PSMD14/PSMD2/PSMD3/PSMD6/PSMD7	19	Liver	ALIGNED DECLINE	CROSS PRESENTATION OF SOLUBLE EXOGENOUS ANTIGENS ENDOSOMES	2.04175
REACTOME_SUMOYLATION_OF_CHROMATIN_ORGANIZATION_PROTEINS	REACTOME_SUMOYLATION_OF_CHROMATIN_ORGANIZATION_PROTEINS	28/2620	71/11448	0.394366	1.72317	3.32982	0.00126948	0.0102352	0.00819239	CBX4/CBX5/CHD3/HDAC2/NUP107/NUP153/NUP155/NUP160/NUP205/NUP35/NUP37/NUP50/NUP54/NUP62/NUP85/NUP88/NUP93/NUP98/PHC3/RAE1/RANBP2/RING1/RNF2/SCMH1/SEC13/SUMO1/SUMO3/TPR	28	Liver	ALIGNED DECLINE	SUMOYLATION OF CHROMATIN ORGANIZATION PROTEINS	1.9899
REACTOME_MITOCHONDRIAL_BIOGENESIS	REACTOME_MITOCHONDRIAL_BIOGENESIS	35/2620	95/11448	0.368421	1.6098	3.25133	0.001429	0.0114562	0.00916972	APOO/APOOL/ATF2/CALM1/CHCHD3/CHD9/CREBBP/CRTC1/CRTC3/CYCS/DNAJC11/GABPA/GABPB1/GLUD1/HDAC3/HSPA9/IMMT/MED1/MTX2/NCOA1/NCOA2/NCOR1/NR1D1/POLG2/POLRMT/PPARA/PPARGC1B/SIRT4/SIRT5/SOD2/SSBP1/TFAM/TFB1M/TFB2M/TGS1	35	Liver	ALIGNED DECLINE	MITOCHONDRIAL BIOGENESIS	1.94096
REACTOME_COPI_MEDIATED_ANTEROGRADE_TRANSPORT	REACTOME_COPI_MEDIATED_ANTEROGRADE_TRANSPORT	37/2620	102/11448	0.362745	1.585	3.23297	0.00147061	0.0117235	0.0093837	ACTR10/ARCN1/ARF1/ARF4/ARFGAP2/ARFGAP3/BET1/COG2/COG3/COG5/COG6/COG7/COPA/COPB1/COPB2/COPG2/DCTN2/DCTN4/DCTN5/DCTN6/DYNC1I2/DYNC1LI2/DYNLL1/GBF1/GOLGA2/GOLGB1/GORASP1/GOSR1/GOSR2/KDELR2/NAPG/RAB1A/SPTBN5/TMED7/TMED9/TUBA4A/USO1	37	Liver	ALIGNED DECLINE	COPI MEDIATED ANTEROGRADE TRANSPORT	1.93094
REACTOME_FORMATION_OF_INCISION_COMPLEX_IN_GG_NER	REACTOME_FORMATION_OF_INCISION_COMPLEX_IN_GG_NER	19/2620	43/11448	0.44186	1.93069	3.33088	0.00158153	0.0125374	0.0100351	CCNH/CDK7/CETN2/CUL4A/CUL4B/ERCC4/ERCC5/GTF2H1/GTF2H3/GTF2H5/PARP1/RAD23B/RNF111/RPA1/RPS27A/SUMO1/SUMO3/UBE2N/XPC	19	Liver	ALIGNED DECLINE	FORMATION OF INCISION COMPLEX IN GG NER	1.90179
REACTOME_DEADENYLATION_DEPENDENT_MRNA_DECAY	REACTOME_DEADENYLATION_DEPENDENT_MRNA_DECAY	23/2620	56/11448	0.410714	1.7946	3.2472	0.0017827	0.0140536	0.0112487	CNOT1/CNOT2/CNOT4/CNOT6L/CNOT8/DCPS/DDX6/DIS3/EIF4A1/EIF4A2/EIF4A3/EIF4B/EIF4E/EXOSC1/EXOSC2/EXOSC3/EXOSC7/EXOSC9/HBS1L/LSM3/LSM6/PABPC1/PAIP1	23	Liver	ALIGNED DECLINE	DEADENYLATION DEPENDENT MRNA DECAY	1.85221
REACTOME_PHOSPHORYLATION_OF_THE_APC_C	REACTOME_PHOSPHORYLATION_OF_THE_APC_C	11/2620	20/11448	0.55	2.40321	3.4215	0.00183843	0.0144129	0.0115363	ANAPC1/ANAPC10/ANAPC11/ANAPC16/ANAPC5/ANAPC7/CDC23/CDC26/CDC27/PLK1/UBE2E1	11	Liver	ALIGNED DECLINE	PHOSPHORYLATION OF THE APC C	1.84125
REACTOME_FOXO_MEDIATED_TRANSCRIPTION	REACTOME_FOXO_MEDIATED_TRANSCRIPTION	26/2620	66/11448	0.393939	1.7213	3.20145	0.00189846	0.0148017	0.0118475	ABCA6/ATXN3/BCL6/CAT/CAV1/CITED2/CREBBP/FOXO1/GCK/HDAC2/NFYB/NFYC/NR3C1/PCBP4/RBL2/RETN/SIRT1/SMAD3/SOD2/SREBF1/TRIM63/TXNIP/YWHAB/YWHAG/YWHAQ/YWHAZ	26	Liver	ALIGNED DECLINE	FOXO MEDIATED TRANSCRIPTION	1.82969
REACTOME_TRANSCRIPTION_COUPLED_NUCLEOTIDE_EXCISION_REPAIR_TC_NER	REACTOME_TRANSCRIPTION_COUPLED_NUCLEOTIDE_EXCISION_REPAIR_TC_NER	29/2620	76/11448	0.381579	1.6673	3.1796	0.00191351	0.0148375	0.0118762	CCNH/CDK7/COPS3/COPS4/COPS6/COPS8/CUL4A/CUL4B/ERCC4/ERCC5/ERCC6/GTF2H1/GTF2H3/GTF2H5/LIG3/PCNA/POLE3/POLR2B/POLR2K/PPIE/PRPF19/RFC1/RFC4/RPA1/RPS27A/TCEA1/USP7/XRCC1/ZNF830	29	Liver	ALIGNED DECLINE	TRANSCRIPTION COUPLED NUCLEOTIDE EXCISION REPAIR TC NER	1.82864
REACTOME_IRE1ALPHA_ACTIVATES_CHAPERONES	REACTOME_IRE1ALPHA_ACTIVATES_CHAPERONES	21/2620	50/11448	0.42	1.83518	3.22414	0.00199773	0.0152914	0.0122395	DNAJB11/DNAJB9/DNAJC3/EDEM1/EXTL2/EXTL3/GFPT1/GOSR2/GSK3A/HSPA5/HYOU1/PDIA6/SEC31A/SHC1/SRPRB/SSR1/SYVN1/TPP1/WFS1/WIPI1/XBP1	21	Liver	ALIGNED DECLINE	IRE1ALPHA ACTIVATES CHAPERONES	1.81555
REACTOME_SCF_SKP2_MEDIATED_DEGRADATION_OF_P27_P21	REACTOME_SCF_SKP2_MEDIATED_DEGRADATION_OF_P27_P21	21/2620	50/11448	0.42	1.83518	3.22414	0.00199773	0.0152914	0.0122395	CUL1/PSMA1/PSMA3/PSMA4/PSMA5/PSMA6/PSMA7/PSMB1/PSMB2/PSMB4/PSMC5/PSMC6/PSMD1/PSMD11/PSMD12/PSMD14/PSMD2/PSMD3/PSMD6/PSMD7/RPS27A	21	Liver	ALIGNED DECLINE	SCF SKP2 MEDIATED DEGRADATION OF P27 P21	1.81555
REACTOME_FOLDING_OF_ACTIN_BY_CCT_TRIC	REACTOME_FOLDING_OF_ACTIN_BY_CCT_TRIC	7/2620	10/11448	0.7	3.05863	3.54787	0.00201515	0.0152914	0.0122395	CCT2/CCT4/CCT5/CCT6A/CCT6B/CCT8/TCP1	7	Liver	ALIGNED DECLINE	FOLDING OF ACTIN BY CCT TRIC	1.81555
REACTOME_PROTEIN_LIPOYLATION	REACTOME_PROTEIN_LIPOYLATION	7/2620	10/11448	0.7	3.05863	3.54787	0.00201515	0.0152914	0.0122395	DBT/DLAT/DLST/FDX1/GCSH/LIAS/LIPT1	7	Liver	ALIGNED DECLINE	PROTEIN LIPOYLATION	1.81555
REACTOME_HEDGEHOG_ON_STATE	REACTOME_HEDGEHOG_ON_STATE	28/2620	73/11448	0.383562	1.67596	3.15625	0.00207665	0.0156455	0.0125229	CDC73/CSNK1A1/CUL3/GAS1/ITCH/KIF3A/PSMA1/PSMA3/PSMA4/PSMA5/PSMA6/PSMA7/PSMB1/PSMB2/PSMB4/PSMC5/PSMC6/PSMD1/PSMD11/PSMD12/PSMD14/PSMD2/PSMD3/PSMD6/PSMD7/PTCH1/RPS27A/SPOP	28	Liver	ALIGNED DECLINE	HEDGEHOG ON STATE	1.80561
REACTOME_TELOMERE_EXTENSION_BY_TELOMERASE	REACTOME_TELOMERE_EXTENSION_BY_TELOMERASE	12/2620	23/11448	0.521739	2.27972	3.3467	0.00208387	0.0156455	0.0125229	ANKRD28/DKC1/GAR1/NOP10/PPP6C/PPP6R3/RUVBL1/SHQ1/TERF1/TERF2IP/TERT/WRAP53	12	Liver	ALIGNED DECLINE	TELOMERE EXTENSION BY TELOMERASE	1.80561
REACTOME_CONSTITUTIVE_SIGNALING_BY_EGFRVIII	REACTOME_CONSTITUTIVE_SIGNALING_BY_EGFRVIII	9/2620	15/11448	0.6	2.62168	3.4237	0.00216884	0.0161978	0.012965	EGF/EGFR/HSP90AA1/NRAS/PIK3CA/PIK3R1/PLCG1/SHC1/SOS1	9	Liver	ALIGNED DECLINE	CONSTITUTIVE SIGNALING BY EGFRVIII	1.79054
REACTOME_SUMOYLATION_OF_TRANSCRIPTION_COFACTORS	REACTOME_SUMOYLATION_OF_TRANSCRIPTION_COFACTORS	19/2620	44/11448	0.431818	1.88681	3.21067	0.002194	0.0163	0.0130467	CBX4/CREBBP/DDX17/DDX5/HIPK2/ING2/MBD1/NCOA1/NCOA2/NCOR2/NPM1/PARK7/PHC3/RING1/RNF2/SCMH1/SUMO1/SUMO3/UHRF2	19	Liver	ALIGNED DECLINE	SUMOYLATION OF TRANSCRIPTION COFACTORS	1.78781
REACTOME_APC_CDC20_MEDIATED_DEGRADATION_OF_NEK2A	REACTOME_APC_CDC20_MEDIATED_DEGRADATION_OF_NEK2A	13/2620	26/11448	0.5	2.18473	3.29459	0.00224815	0.0166152	0.0132991	ANAPC1/ANAPC10/ANAPC11/ANAPC16/ANAPC5/ANAPC7/BUB3/CDC23/CDC26/CDC27/MAD2L1/RPS27A/UBE2E1	13	Liver	ALIGNED DECLINE	APC CDC20 MEDIATED DEGRADATION OF NEK2A	1.77949
REACTOME_ACTIVATION_OF_NF_KAPPAB_IN_B_CELLS	REACTOME_ACTIVATION_OF_NF_KAPPAB_IN_B_CELLS	22/2620	54/11448	0.407407	1.78015	3.13043	0.00251167	0.0184666	0.014781	CUL1/FBXW11/PSMA1/PSMA3/PSMA4/PSMA5/PSMA6/PSMA7/PSMB1/PSMB2/PSMB4/PSMC5/PSMC6/PSMD1/PSMD11/PSMD12/PSMD14/PSMD2/PSMD3/PSMD6/PSMD7/RPS27A	22	Liver	ALIGNED DECLINE	ACTIVATION OF NF KAPPAB IN B CELLS	1.73361
REACTOME_SYNTHESIS_OF_PIPS_AT_THE_GOLGI_MEMBRANE	REACTOME_SYNTHESIS_OF_PIPS_AT_THE_GOLGI_MEMBRANE	10/2620	18/11448	0.555556	2.42748	3.30178	0.0026944	0.019708	0.0157746	ARF1/FIG4/PI4K2A/PI4K2B/PI4KA/PI4KB/PIK3C2A/PIK3R4/PIKFYVE/SACM1L	10	Liver	ALIGNED DECLINE	SYNTHESIS OF PIPS AT THE GOLGI MEMBRANE	1.70536
REACTOME_ADIPOGENESIS	REACTOME_ADIPOGENESIS	38/2620	109/11448	0.348624	1.5233	2.99049	0.00289398	0.0210593	0.0168562	ANGPTL4/CD36/CDK8/CHD3/CHD9/CREBBP/ELOVL3/GATAD2A/GATAD2B/HDAC2/HDAC3/HNRNPU/KLF5/MED1/MED10/MED13/MED19/MED20/MED21/MED22/MED23/MED31/MED4/MED6/MED7/MED8/NCOA1/NCOA2/NCOA3/NCOR1/NCOR2/PPARA/PPARGC1B/PRDM16/RBBP4/RBBP7/SREBF1/TGS1	38	Liver	ALIGNED DECLINE	ADIPOGENESIS	1.67656
REACTOME_ER_QUALITY_CONTROL_COMPARTMENT_ERQC	REACTOME_ER_QUALITY_CONTROL_COMPARTMENT_ERQC	11/2620	21/11448	0.52381	2.28877	3.2202	0.00306825	0.0222135	0.01778	EDEM1/EDEM3/OS9/RNF103/RNF139/RPS27A/SEL1L/SYVN1/TRIM13/UGGT1/UGGT2	11	Liver	ALIGNED DECLINE	ER QUALITY CONTROL COMPARTMENT ERQC	1.65338
REACTOME_MITOTIC_TELOPHASE_CYTOKINESIS	REACTOME_MITOTIC_TELOPHASE_CYTOKINESIS	8/2620	13/11448	0.615385	2.6889	3.31912	0.00311574	0.0224428	0.0179636	KIF20A/NIPBL/PDS5A/PDS5B/PLK1/SMC1A/STAG1/STAG2	8	Liver	ALIGNED DECLINE	MITOTIC TELOPHASE CYTOKINESIS	1.64892
REACTOME_MITOCHONDRIAL_PROTEIN_IMPORT	REACTOME_MITOCHONDRIAL_PROTEIN_IMPORT	25/2620	65/11448	0.384615	1.68056	2.99752	0.00336744	0.0241333	0.0193167	ACO2/CHCHD3/CHCHD4/CHCHD7/COX17/COX19/DNAJC19/FXN/GRPEL1/GRPEL2/HSPA9/HSPD1/MTX2/NDUFB8/OTC/PITRM1/PMPCA/PMPCB/SLC25A13/TIMM13/TIMM17A/TIMM9/TOMM20/TOMM7/VDAC1	25	Liver	ALIGNED DECLINE	MITOCHONDRIAL PROTEIN IMPORT	1.61738
REACTOME_PROGRAMMED_CELL_DEATH	REACTOME_PROGRAMMED_CELL_DEATH	62/2620	198/11448	0.313131	1.36822	2.84725	0.00369076	0.0263175	0.021065	ACIN1/APPL1/AVEN/BCAP31/BID/C1QBP/CASP3/CASP6/CASP8/CASP9/CDH1/CHMP2B/CTNNB1/CYCS/DIABLO/DNM1L/DSP/DYNLL1/FAS/FNTA/GAS2/HMGB1/HSP90AA1/ITCH/KPNA1/MAGED1/MAPK1/MAPK8/NMT1/OMA1/OPA1/PDCD6IP/PKP1/PSMA1/PSMA3/PSMA4/PSMA5/PSMA6/PSMA7/PSMB1/PSMB2/PSMB4/PSMC5/PSMC6/PSMD1/PSMD11/PSMD12/PSMD14/PSMD2/PSMD3/PSMD6/PSMD7/PTK2/ROCK1/RPS27A/TJP2/UBE2L3/XIAP/YWHAB/YWHAG/YWHAQ/YWHAZ	62	Liver	ALIGNED DECLINE	PROGRAMMED CELL DEATH	1.57975
REACTOME_E3_UBIQUITIN_LIGASES_UBIQUITINATE_TARGET_PROTEINS	REACTOME_E3_UBIQUITIN_LIGASES_UBIQUITINATE_TARGET_PROTEINS	23/2620	59/11448	0.389831	1.70335	2.95067	0.00395407	0.0277901	0.0222436	CDC73/CTR9/DERL1/HLTF/LEO1/PCNA/PEX12/PEX13/PEX14/PEX5/PRKDC/RNF20/RPS27A/RRAGA/RTF1/SHPRH/UBE2A/UBE2D3/UBE2E1/UBE2L3/UBE2N/VCP/WAC	23	Liver	ALIGNED DECLINE	E3 UBIQUITIN LIGASES UBIQUITINATE TARGET PROTEINS	1.55611
REACTOME_FORMATION_OF_PARAXIAL_MESODERM	REACTOME_FORMATION_OF_PARAXIAL_MESODERM	23/2620	59/11448	0.389831	1.70335	2.95067	0.00395407	0.0277901	0.0222436	CREBBP/CTNNB1/PSMA1/PSMA3/PSMA4/PSMA5/PSMA6/PSMA7/PSMB1/PSMB2/PSMB4/PSMC5/PSMC6/PSMD1/PSMD11/PSMD12/PSMD14/PSMD2/PSMD3/PSMD6/PSMD7/SNW1/TBX6	23	Liver	ALIGNED DECLINE	FORMATION OF PARAXIAL MESODERM	1.55611
REACTOME_SIGNALING_BY_ERBB2_ECD_MUTANTS	REACTOME_SIGNALING_BY_ERBB2_ECD_MUTANTS	9/2620	16/11448	0.5625	2.45782	3.17885	0.00395602	0.0277901	0.0222436	EGF/EGFR/HSP90AA1/NRAS/PIK3CA/PIK3R1/PLCG1/SHC1/SOS1	9	Liver	ALIGNED DECLINE	SIGNALING BY ERBB2 ECD MUTANTS	1.55611
REACTOME_MITOCHONDRIAL_FATTY_ACID_BETA_OXIDATION_OF_SATURATED_FATTY_ACIDS	REACTOME_MITOCHONDRIAL_FATTY_ACID_BETA_OXIDATION_OF_SATURATED_FATTY_ACIDS	7/2620	11/11448	0.636364	2.78057	3.21858	0.00444769	0.03109	0.0248849	ACADL/ACADM/ACSM3/HADH/HADHA/HADHB/MECR	7	Liver	ALIGNED DECLINE	MITOCHONDRIAL FATTY ACID BETA OXIDATION OF SATURATED FATTY ACIDS	1.50738
REACTOME_CONSTITUTIVE_SIGNALING_BY_LIGAND_RESPONSIVE_EGFR_CANCER_VARIANTS	REACTOME_CONSTITUTIVE_SIGNALING_BY_LIGAND_RESPONSIVE_EGFR_CANCER_VARIANTS	10/2620	19/11448	0.526316	2.29972	3.08878	0.00453084	0.031516	0.0252259	EGF/EGFR/HSP90AA1/NRAS/PIK3CA/PIK3R1/PLCG1/RPS27A/SHC1/SOS1	10	Liver	ALIGNED DECLINE	CONSTITUTIVE SIGNALING BY LIGAND RESPONSIVE EGFR CANCER VARIANTS	1.50147
REACTOME_BIOSYNTHESIS_OF_THE_N_GLYCAN_PRECURSOR_DOLICHOL_LIPID_LINKED_OLIGOSACCHARIDE_LLO_AND_TRANSFER_TO_A_NASCENT_PROTEIN	REACTOME_BIOSYNTHESIS_OF_THE_N_GLYCAN_PRECURSOR_DOLICHOL_LIPID_LINKED_OLIGOSACCHARIDE_LLO_AND_TRANSFER_TO_A_NASCENT_PROTEIN	29/2620	80/11448	0.3625	1.58393	2.85516	0.00460295	0.031768	0.0254276	ALG10B/ALG11/ALG14/ALG5/ALG6/ALG8/ALG9/AMDHD2/DHRSX/DOLK/DPAGT1/DPM1/GFPT1/GMDS/GNE/GNPNAT1/MPI/NEU2/NUS1/PGM3/PMM2/RFT1/SLC17A5/SLC35A1/ST3GAL3/ST6GALNAC2/ST8SIA2/ST8SIA3/UAP1	29	Liver	ALIGNED DECLINE	BIOSYNTHESIS OF THE N GLYCAN PRECURSOR DOLICHOL LIPID LINKED OLIGOSACCHARIDE LLO AND TRANSFER TO A NASCENT PROTEIN	1.49801
REACTOME_P53_DEPENDENT_G1_DNA_DAMAGE_RESPONSE	REACTOME_P53_DEPENDENT_G1_DNA_DAMAGE_RESPONSE	21/2620	53/11448	0.396226	1.7313	2.90697	0.00461185	0.031768	0.0254276	PCBP4/PSMA1/PSMA3/PSMA4/PSMA5/PSMA6/PSMA7/PSMB1/PSMB2/PSMB4/PSMC5/PSMC6/PSMD1/PSMD11/PSMD12/PSMD14/PSMD2/PSMD3/PSMD6/PSMD7/RPS27A	21	Liver	ALIGNED DECLINE	P53 DEPENDENT G1 DNA DAMAGE RESPONSE	1.49801
REACTOME_RUNX1_INTERACTS_WITH_CO_FACTORS_WHOSE_PRECISE_EFFECT_ON_RUNX1_TARGETS_IS_NOT_KNOWN	REACTOME_RUNX1_INTERACTS_WITH_CO_FACTORS_WHOSE_PRECISE_EFFECT_ON_RUNX1_TARGETS_IS_NOT_KNOWN	16/2620	37/11448	0.432432	1.8895	2.95223	0.00471202	0.0321459	0.0257301	ACTL6A/CBX4/CSNK2A1/HIPK2/PHC3/RING1/RNF2/RYBP/SCMH1/SMARCA2/SMARCA4/SMARCC1/SMARCC2/SMARCD2/SMARCE1/YAF2	16	Liver	ALIGNED DECLINE	RUNX1 INTERACTS WITH CO FACTORS WHOSE PRECISE EFFECT ON RUNX1 TARGETS IS NOT KNOWN	1.49287
REACTOME_SARS_COV_1_MODULATES_HOST_TRANSLATION_MACHINERY	REACTOME_SARS_COV_1_MODULATES_HOST_TRANSLATION_MACHINERY	16/2620	37/11448	0.432432	1.8895	2.95223	0.00471202	0.0321459	0.0257301	RPS12/RPS13/RPS15/RPS16/RPS19/RPS20/RPS23/RPS24/RPS25/RPS26/RPS27A/RPS27L/RPS28/RPS4X/RPS6/RPS8	16	Liver	ALIGNED DECLINE	SARS COV 1 MODULATES HOST TRANSLATION MACHINERY	1.49287
REACTOME_DEADENYLATION_OF_MRNA	REACTOME_DEADENYLATION_OF_MRNA	12/2620	25/11448	0.48	2.09734	2.99218	0.00505132	0.0341325	0.0273202	CNOT1/CNOT2/CNOT4/CNOT6L/CNOT8/EIF4A1/EIF4A2/EIF4A3/EIF4B/EIF4E/PABPC1/PAIP1	12	Liver	ALIGNED DECLINE	DEADENYLATION OF MRNA	1.46683
REACTOME_METABOLISM_OF_COFACTORS	REACTOME_METABOLISM_OF_COFACTORS	12/2620	25/11448	0.48	2.09734	2.99218	0.00505132	0.0341325	0.0273202	ACO1/CALM1/COQ3/COQ5/COQ7/COQ9/GCH1/HSP90AA1/IDH1/PDSS2/SPR/STARD7	12	Liver	ALIGNED DECLINE	METABOLISM OF COFACTORS	1.46683
REACTOME_RNA_POLYMERASE_III_TRANSCRIPTION_INITIATION_FROM_TYPE_1_PROMOTER	REACTOME_RNA_POLYMERASE_III_TRANSCRIPTION_INITIATION_FROM_TYPE_1_PROMOTER	13/2620	28/11448	0.464286	2.02868	2.96887	0.00508803	0.0342176	0.0273883	BDP1/CRCP/GTF3C1/GTF3C3/GTF3C4/GTF3C6/POLR1C/POLR2K/POLR3A/POLR3B/POLR3D/POLR3E/TBP	13	Liver	ALIGNED DECLINE	RNA POLYMERASE III TRANSCRIPTION INITIATION FROM TYPE 1 PROMOTER	1.46575
REACTOME_GLUCOSE_METABOLISM	REACTOME_GLUCOSE_METABOLISM	30/2620	84/11448	0.357143	1.56052	2.80888	0.00512473	0.0343019	0.0274557	ALDOB/FBP1/FBP2/GCK/GNPDA1/GPI/NUP107/NUP153/NUP155/NUP160/NUP205/NUP35/NUP37/NUP50/NUP54/NUP62/NUP85/NUP88/NUP93/NUP98/PFKFB1/PFKFB2/PFKM/PGAM1/PPP2R1B/PPP2R5D/RAE1/RANBP2/SEC13/TPR	30	Liver	ALIGNED DECLINE	GLUCOSE METABOLISM	1.46468
REACTOME_BILE_ACID_AND_BILE_SALT_METABOLISM	REACTOME_BILE_ACID_AND_BILE_SALT_METABOLISM	18/2620	44/11448	0.409091	1.78751	2.85114	0.00570064	0.0378001	0.0302557	ABCC3/ACOX2/AMACR/BAAT/CYP27A1/CYP7A1/HSD17B4/NCOA1/NCOA2/NR1H4/OSBP/OSBPL1A/OSBPL2/OSBPL3/OSBPL9/SCP2/SLC10A2/SLC27A2	18	Liver	ALIGNED DECLINE	BILE ACID AND BILE SALT METABOLISM	1.42251
REACTOME_INTRA_GOLGI_TRAFFIC	REACTOME_INTRA_GOLGI_TRAFFIC	18/2620	44/11448	0.409091	1.78751	2.85114	0.00570064	0.0378001	0.0302557	ARF1/COG2/COG3/COG5/COG6/COG7/CUX1/GOLGA5/GOLIM4/GOSR1/GOSR2/NAPG/RAB30/RGP1/SNAP29/STX16/STX6/TRIP11	18	Liver	ALIGNED DECLINE	INTRA GOLGI TRAFFIC	1.42251
REACTOME_RNA_POLYMERASE_III_TRANSCRIPTION	REACTOME_RNA_POLYMERASE_III_TRANSCRIPTION	17/2620	41/11448	0.414634	1.81173	2.8365	0.00607343	0.0400846	0.0320844	BDP1/CRCP/GTF3C1/GTF3C3/GTF3C4/GTF3C6/NFIC/POLR1C/POLR2K/POLR3A/POLR3B/POLR3D/POLR3E/SNAPC3/SNAPC5/SSB/TBP	17	Liver	ALIGNED DECLINE	RNA POLYMERASE III TRANSCRIPTION	1.39702
REACTOME_REGULATION_OF_PTEN_GENE_TRANSCRIPTION	REACTOME_REGULATION_OF_PTEN_GENE_TRANSCRIPTION	23/2620	61/11448	0.377049	1.6475	2.76228	0.00638128	0.0419215	0.0335546	ATF2/CBX4/CHD3/GATAD2A/GATAD2B/HDAC2/HDAC3/JUN/MAPK1/MTOR/PHC3/RBBP4/RBBP7/RCOR1/REST/RHEB/RING1/RNF2/RPTOR/RRAGA/SALL4/SCMH1/SLC38A9	23	Liver	ALIGNED DECLINE	REGULATION OF PTEN GENE TRANSCRIPTION	1.37756
REACTOME_DNA_DAMAGE_RECOGNITION_IN_GG_NER	REACTOME_DNA_DAMAGE_RECOGNITION_IN_GG_NER	16/2620	38/11448	0.421053	1.83978	2.82473	0.00643758	0.0419292	0.0335608	ACTL6A/ACTR8/CETN2/COPS3/COPS4/COPS6/COPS8/CUL4A/CUL4B/INO80C/PARP1/RAD23B/RPS27A/RUVBL1/XPC/YY1	16	Liver	ALIGNED DECLINE	DNA DAMAGE RECOGNITION IN GG NER	1.37748
REACTOME_FORMATION_OF_TC_NER_PRE_INCISION_COMPLEX	REACTOME_FORMATION_OF_TC_NER_PRE_INCISION_COMPLEX	20/2620	51/11448	0.392157	1.71352	2.78201	0.00644156	0.0419292	0.0335608	CCNH/CDK7/COPS3/COPS4/COPS6/COPS8/CUL4A/CUL4B/ERCC6/GTF2H1/GTF2H3/GTF2H5/POLR2B/POLR2K/PPIE/PRPF19/RPS27A/TCEA1/USP7/ZNF830	20	Liver	ALIGNED DECLINE	FORMATION OF TC NER PRE INCISION COMPLEX	1.37748
REACTOME_METABOLISM_OF_STEROIDS	REACTOME_METABOLISM_OF_STEROIDS	49/2620	154/11448	0.318182	1.39028	2.65634	0.00654217	0.0423897	0.0339294	ABCC3/ACOX2/AMACR/ARV1/BAAT/CHD9/CREBBP/CUBN/CYP27A1/CYP2R1/CYP7A1/EBP/FASN/FDX1/FDXR/GC/GPAM/HSD17B11/HSD17B12/HSD17B4/INSIG2/LDLRAP1/MBTPS1/MED1/MTF1/NCOA1/NCOA2/NFYB/NFYC/NR1H4/OSBP/OSBPL1A/OSBPL2/OSBPL3/OSBPL9/PPARA/RAN/SAR1B/SCP2/SEC23A/SEC24A/SEC24C/SEC24D/SLC10A2/SLC27A2/SRD5A1/SREBF1/STARD4/TGS1	49	Liver	ALIGNED DECLINE	METABOLISM OF STEROIDS	1.37274
REACTOME_SARS_COV_1_INFECTION	REACTOME_SARS_COV_1_INFECTION	46/2620	143/11448	0.321678	1.40556	2.65862	0.00661187	0.0426466	0.034135	ACE2/BECN1/CANX/CAV1/CHMP2B/DDX5/GALNT1/GANAB/GSK3A/GSK3B/ITCH/KPNA2/MAVS/NPM1/PDPK1/PIK3R4/PPIG/PSMC6/RPS12/RPS13/RPS15/RPS16/RPS19/RPS20/RPS23/RPS24/RPS25/RPS26/RPS27A/RPS27L/RPS28/RPS4X/RPS6/RPS8/SMAD3/ST3GAL3/ST6GALNAC2/SUMO1/TRAF6/VCP/VHL/YWHAB/YWHAG/YWHAQ/YWHAZ/ZCRB1	46	Liver	ALIGNED DECLINE	SARS COV 1 INFECTION	1.37012
REACTOME_RESPIRATORY_SYNCYTIAL_VIRUS_RSV_GENOME_REPLICATION_TRANSCRIPTION_AND_TRANSLATION	REACTOME_RESPIRATORY_SYNCYTIAL_VIRUS_RSV_GENOME_REPLICATION_TRANSCRIPTION_AND_TRANSLATION	9/2620	17/11448	0.529412	2.31325	2.95185	0.00671403	0.0431095	0.0345055	CSNK2A1/HSP90AA1/HSP90AB1/HSPA8/PPP1CA/SEC11A/SPCS1/SPCS2/SPCS3	9	Liver	ALIGNED DECLINE	RESPIRATORY SYNCYTIAL VIRUS RSV GENOME REPLICATION TRANSCRIPTION AND TRANSLATION	1.36543
REACTOME_EXPRESSION_OF_BMAL_ARNTL_CLOCK_AND_NPAS2	REACTOME_EXPRESSION_OF_BMAL_ARNTL_CLOCK_AND_NPAS2	15/2620	35/11448	0.428571	1.87263	2.81662	0.00677982	0.0433359	0.0346867	ATF2/CHD9/CREBBP/CRTC1/CRTC3/HDAC3/MED1/NCOA1/NCOA2/NCOR1/NR1D1/PPARA/RORA/SIRT1/TGS1	15	Liver	ALIGNED DECLINE	EXPRESSION OF BMAL ARNTL CLOCK AND NPAS2	1.36315
REACTOME_HEME_SIGNALING	REACTOME_HEME_SIGNALING	19/2620	48/11448	0.395833	1.72958	2.75935	0.00696154	0.0442978	0.0354567	APOB/ATF2/BACH1/CHD9/CREBBP/CRTC1/CRTC3/HDAC3/MED1/NCOA1/NCOA2/NCOR1/NR1D1/PGRMC2/PPARA/RORA/SIRT1/SLC46A1/TGS1	19	Liver	ALIGNED DECLINE	HEME SIGNALING	1.35362
REACTOME_PERK_REGULATES_GENE_EXPRESSION	REACTOME_PERK_REGULATES_GENE_EXPRESSION	14/2620	32/11448	0.4375	1.91164	2.81324	0.00708173	0.0448615	0.0359078	ASNS/CEBPG/DIS3/EIF2S1/EIF2S2/EXOSC1/EXOSC2/EXOSC3/EXOSC7/EXOSC9/HERPUD1/HSPA5/NFYB/NFYC	14	Liver	ALIGNED DECLINE	PERK REGULATES GENE EXPRESSION	1.34813
REACTOME_ABERRANT_REGULATION_OF_MITOTIC_EXIT_IN_CANCER_DUE_TO_RB1_DEFECTS	REACTOME_ABERRANT_REGULATION_OF_MITOTIC_EXIT_IN_CANCER_DUE_TO_RB1_DEFECTS	10/2620	20/11448	0.5	2.18473	2.88879	0.00722325	0.0450387	0.0360497	ANAPC1/ANAPC10/ANAPC11/ANAPC16/ANAPC5/ANAPC7/CDC23/CDC26/CDC27/UBE2E1	10	Liver	ALIGNED DECLINE	ABERRANT REGULATION OF MITOTIC EXIT IN CANCER DUE TO RB1 DEFECTS	1.34641
REACTOME_CONVERSION_FROM_APC_C_CDC20_TO_APC_C_CDH1_IN_LATE_ANAPHASE	REACTOME_CONVERSION_FROM_APC_C_CDC20_TO_APC_C_CDH1_IN_LATE_ANAPHASE	10/2620	20/11448	0.5	2.18473	2.88879	0.00722325	0.0450387	0.0360497	ANAPC1/ANAPC10/ANAPC11/ANAPC16/ANAPC5/ANAPC7/CDC23/CDC26/CDC27/UBE2E1	10	Liver	ALIGNED DECLINE	CONVERSION FROM APC C CDC20 TO APC C CDH1 IN LATE ANAPHASE	1.34641
REACTOME_PROTEIN_HYDROXYLATION	REACTOME_PROTEIN_HYDROXYLATION	10/2620	20/11448	0.5	2.18473	2.88879	0.00722325	0.0450387	0.0360497	DRG1/ETF1/JMJD7/OGFOD1/RPL27A/RPL8/RPS23/RPS6/RWDD1/ZC3H15	10	Liver	ALIGNED DECLINE	PROTEIN HYDROXYLATION	1.34641
REACTOME_HEDGEHOG_OFF_STATE	REACTOME_HEDGEHOG_OFF_STATE	34/2620	100/11448	0.34	1.48562	2.65706	0.00723666	0.0450387	0.0360497	ADCY1/ADCY9/CSNK1A1/CUL1/GNAS/GSK3B/IFT172/IFT88/ITCH/KIF3A/PRKAR2A/PSMA1/PSMA3/PSMA4/PSMA5/PSMA6/PSMA7/PSMB1/PSMB2/PSMB4/PSMC5/PSMC6/PSMD1/PSMD11/PSMD12/PSMD14/PSMD2/PSMD3/PSMD6/PSMD7/PTCH1/RPGRIP1L/RPS27A/TUBA4A	34	Liver	ALIGNED DECLINE	HEDGEHOG OFF STATE	1.34641
REACTOME_SYNTHESIS_OF_BILE_ACIDS_AND_BILE_SALTS_VIA_7ALPHA_HYDROXYCHOLESTEROL	REACTOME_SYNTHESIS_OF_BILE_ACIDS_AND_BILE_SALTS_VIA_7ALPHA_HYDROXYCHOLESTEROL	11/2620	23/11448	0.478261	2.08974	2.84987	0.00744318	0.0461217	0.0369165	ACOX2/AMACR/BAAT/CYP27A1/CYP7A1/HSD17B4/NCOA1/NCOA2/NR1H4/SCP2/SLC27A2	11	Liver	ALIGNED DECLINE	SYNTHESIS OF BILE ACIDS AND BILE SALTS VIA 7ALPHA HYDROXYCHOLESTEROL	1.33609
REACTOME_TRNA_MODIFICATION_IN_THE_NUCLEUS_AND_CYTOSOL	REACTOME_TRNA_MODIFICATION_IN_THE_NUCLEUS_AND_CYTOSOL	18/2620	45/11448	0.4	1.74779	2.73804	0.00750501	0.0463026	0.0370613	ALKBH8/LAGE3/METTL1/NSUN2/NSUN6/PUS1/PUS7/QTRT1/THADA/TPRKB/TRIT1/TRMT11/TRMT112/TRMT5/TRMT6/TYW1/TYW5/WDR4	18	Liver	ALIGNED DECLINE	TRNA MODIFICATION IN THE NUCLEUS AND CYTOSOL	1.33439
REACTOME_REGULATION_OF_CHOLESTEROL_BIOSYNTHESIS_BY_SREBP_SREBF	REACTOME_REGULATION_OF_CHOLESTEROL_BIOSYNTHESIS_BY_SREBP_SREBF	21/2620	55/11448	0.381818	1.66834	2.70661	0.00758679	0.0466045	0.037303	CHD9/CREBBP/FASN/GPAM/INSIG2/MBTPS1/MED1/MTF1/NCOA1/NCOA2/NFYB/NFYC/PPARA/RAN/SAR1B/SEC23A/SEC24A/SEC24C/SEC24D/SREBF1/TGS1	21	Liver	ALIGNED DECLINE	REGULATION OF CHOLESTEROL BIOSYNTHESIS BY SREBP SREBF	1.33157
REACTOME_MITOTIC_PROMETAPHASE	REACTOME_MITOTIC_PROMETAPHASE	62/2620	204/11448	0.303922	1.32797	2.5749	0.00763711	0.0467115	0.0373886	AHCTF1/AKAP9/BUB3/CCP110/CENPK/CENPP/CEP135/CEP63/CEP76/CETN2/CKAP5/CLIP1/CNTRL/CSNK2A1/DCTN2/DYNC1I2/DYNC1LI2/DYNLL1/EML4/HAUS1/HAUS2/HAUS6/HDAC8/HSP90AA1/KIF18A/MAD2L1/MIS12/MZT1/NEK6/NEK9/NME7/NUDC/NUMA1/NUP107/NUP160/NUP37/NUP85/NUP98/PAFAH1B1/PCM1/PDS5A/PDS5B/PLK1/PPP2R1B/PPP2R5A/PPP2R5D/PPP2R5E/RANBP2/RANGAP1/SEC13/SMC1A/SPC24/SPC25/STAG1/STAG2/TAOK1/TUBA4A/TUBG1/YWHAG/ZW10/ZWILCH/ZWINT	62	Liver	ALIGNED DECLINE	MITOTIC PROMETAPHASE	1.33058
REACTOME_SIGNALING_BY_HEDGEHOG	REACTOME_SIGNALING_BY_HEDGEHOG	44/2620	137/11448	0.321168	1.40333	2.58725	0.00802351	0.0488642	0.0391117	ADCY1/ADCY9/CDC73/CSNK1A1/CUL1/CUL3/GAS1/GNAS/GSK3B/HHAT/IFT172/IFT88/ITCH/KIF3A/OS9/P4HB/PRKAR2A/PSMA1/PSMA3/PSMA4/PSMA5/PSMA6/PSMA7/PSMB1/PSMB2/PSMB4/PSMC5/PSMC6/PSMD1/PSMD11/PSMD12/PSMD14/PSMD2/PSMD3/PSMD6/PSMD7/PTCH1/RPGRIP1L/RPS27A/SEL1L/SPOP/SYVN1/TUBA4A/VCP	44	Liver	ALIGNED DECLINE	SIGNALING BY HEDGEHOG	1.31101
REACTOME_PROCESSING_OF_CAPPED_INTRON_CONTAINING_PRE_MRNA	REACTOME_PROCESSING_OF_CAPPED_INTRON_CONTAINING_PRE_MRNA	147/2968	294/11448	0.5	1.92857	9.54231	3.20011e-19	4.60176e-16	3.64812e-16	ACIN1/BCAS2/BUD13/CASC3/CCAR1/CCDC12/CHERP/CHTOP/CPSF1/CPSF3/CPSF6/CSTF1/CSTF2/CSTF2T/CWC25/CWC27/DDX23/DDX42/DDX46/DDX5/DHX16/DHX8/DHX9/DNAJC8/EFTUD2/EIF4A3/EIF4E/FIP1L1/FUS/FYTTD1/GLE1/HNRNPA1/HNRNPA2B1/HNRNPA3/HNRNPC/HNRNPD/HNRNPH1/HNRNPH2/HNRNPK/HNRNPL/HNRNPM/HNRNPR/HNRNPU/HSPA8/HTATSF1/IK/ISY1/LENG1/LSM6/LUC7L3/MAGOH/METTL3/NCBP1/NCBP2/NKAP/NSRP1/NUDT21/NUP133/NUP153/NUP160/NUP188/NUP205/NUP35/NUP50/NUP54/NUP85/NUP88/NUP98/NXF2/PABPN1/PAPOLA/PCBP1/PDCD7/PLRG1/PNN/POLR2B/POLR2K/POM121/PPIE/PPIG/PPIL1/PPIL4/PPP1R10/PPP1R8/PPWD1/PRPF18/PRPF19/PRPF31/PRPF38A/PRPF4/PRPF8/PTBP1/RAE1/RBM17/RBM25/RBM39/RBM5/RBM8A/RBMX/RNPS1/SAP18/SARNP/SART1/SEC13/SF1/SF3A1/SF3A3/SF3B2/SF3B3/SMU1/SNIP1/SNRNP27/SNRNP35/SNRPA1/SNRPD1/SNRPD2/SNRPD3/SNW1/SRRM1/SRRM2/SRRT/SRSF1/SRSF10/SRSF2/SRSF3/SRSF4/SRSF5/SRSF6/SRSF7/SYMPK/TCERG1/TFIP11/THOC1/THOC2/THOC3/TRA2B/U2AF1/U2SURP/UBC/USP39/WBP11/WBP4/WDR33/WDR70/ZC3H11A/ZCRB1/ZNF830	147	Lung	ALIGNED DECLINE	PROCESSING OF CAPPED INTRON CONTAINING PRE MRNA	15.3371
REACTOME_RHO_GTPASE_CYCLE	REACTOME_RHO_GTPASE_CYCLE	197/2968	450/11448	0.437778	1.68857	8.81614	4.39814e-17	3.16226e-14	2.50694e-14	ABCD3/ABI1/ABI2/ABL2/ACBD5/ACTB/ACTG1/ADD3/AKAP12/AKAP13/ALDH3A2/ALS2/ANKFY1/ANKLE2/ARAP2/ARAP3/ARFGAP2/ARFGAP3/ARHGAP1/ARHGAP17/ARHGAP21/ARHGAP22/ARHGAP23/ARHGAP24/ARHGAP29/ARHGAP31/ARHGAP32/ARHGAP33/ARHGAP6/ARHGEF10/ARHGEF12/ARHGEF17/ARHGEF18/ARHGEF2/ARHGEF26/ARHGEF3/ARHGEF5/ARHGEF6/ARHGEF7/ARHGEF9/ARMCX3/ATP6AP1/BAIAP2L1/BCAP31/BCR/CAV1/CCT2/CCT6A/CDC42/CDC42BPA/CDC42BPB/CHN1/CHN2/CKAP4/CKB/CLTC/COPS4/CPNE8/CYFIP1/DAAM1/DBN1/DBT/DIAPH2/DLC1/DLG5/DNMBP/DOCK7/DOCK9/DSP/DST/FAF2/FAM13B/FAM91A1/FARP1/FGD4/FMNL3/FNBP1L/GFOD1/GIT2/GNA13/GOLGA3/GOPC/GRB7/HGS/HMOX2/HNRNPC/HSP90AA1/HSP90AB1/HSPE1/IQGAP1/ITGB1/ITSN1/JAG1/KCTD3/KIDINS220/KTN1/LEMD3/LETM1/LMAN1/LRRC1/MCAM/MCF2/MPP7/MTR/MYO6/MYO9A/NCK1/NCKAP1/NDUFA5/NGEF/NHS/NUDC/OCRL/OPHN1/OSBPL11/PAK1/PAK2/PARD6B/PDE5A/PEAK1/PGRMC2/PHIP/PIK3CA/PIK3R1/PIK3R3/PKN2/PKP4/PLD2/PLEKHG1/PLEKHG2/PLEKHG4/PLEKHG6/PLXNA1/PLXNB1/PLXND1/PTPN13/RAC3/RALBP1/RALGAPA1/RAPGEF1/RASAL2/RBMX/RHOA/RHOB/RHOBTB1/RHOBTB2/RHOD/RHOJ/RHOU/RND1/RNF20/ROCK1/ROCK2/RRAS2/RTKN/SCFD1/SCRIB/SEMA4F/SH3PXD2A/SH3RF1/SNAP23/SPEN/SPTBN1/SRGAP1/SRGAP2/SRRM1/STAM/STAM2/STEAP3/SWAP70/SYDE2/TEX2/TJP2/TMEM59/TMEM87A/TMOD3/TMPO/TNFAIP1/TOR1AIP1/TPM3/TPM4/TRA2B/TRIO/TRIP10/TUBA1B/UACA/USP9X/VANGL1/VAV2/VAV3/VCP/VIM/WASF3/WASL/WDR11/WDR6/WIPF2	197	Lung	ALIGNED DECLINE	RHO GTPASE CYCLE	13.5
REACTOME_MRNA_SPLICING	REACTOME_MRNA_SPLICING	108/2968	212/11448	0.509434	1.96496	8.38979	3.63644e-15	1.74307e-12	1.38185e-12	ACIN1/BCAS2/BUD13/CASC3/CCAR1/CCDC12/CHERP/CWC25/CWC27/DDX23/DDX42/DDX46/DDX5/DHX16/DHX8/DHX9/DNAJC8/EFTUD2/EIF4A3/FUS/HNRNPA1/HNRNPA2B1/HNRNPA3/HNRNPC/HNRNPD/HNRNPH1/HNRNPH2/HNRNPK/HNRNPL/HNRNPM/HNRNPR/HNRNPU/HSPA8/HTATSF1/IK/ISY1/LENG1/LSM6/LUC7L3/MAGOH/NCBP1/NCBP2/NKAP/NSRP1/PCBP1/PDCD7/PLRG1/PNN/POLR2B/POLR2K/PPIE/PPIG/PPIL1/PPIL4/PPP1R8/PPWD1/PRPF18/PRPF19/PRPF31/PRPF38A/PRPF4/PRPF8/PTBP1/RBM17/RBM25/RBM39/RBM5/RBM8A/RBMX/RNPS1/SAP18/SART1/SF1/SF3A1/SF3A3/SF3B2/SF3B3/SMU1/SNIP1/SNRNP27/SNRNP35/SNRPA1/SNRPD1/SNRPD2/SNRPD3/SNW1/SRRM1/SRRM2/SRRT/SRSF1/SRSF10/SRSF2/SRSF3/SRSF4/SRSF5/SRSF6/SRSF7/TCERG1/TFIP11/TRA2B/U2AF1/U2SURP/USP39/WBP11/WBP4/WDR70/ZCRB1/ZNF830	108	Lung	ALIGNED DECLINE	MRNA SPLICING	11.7587
REACTOME_MRNA_3_END_PROCESSING	REACTOME_MRNA_3_END_PROCESSING	82/2968	152/11448	0.539474	2.08083	7.93589	1.36292e-13	4.89971e-11	3.88433e-11	CASC3/CCAR1/CHERP/CHTOP/CPSF1/CPSF3/CPSF6/CSTF1/CSTF2/CSTF2T/DDX42/DDX46/DDX5/DHX9/DNAJC8/EIF4A3/FIP1L1/FUS/FYTTD1/HNRNPA1/HNRNPA2B1/HNRNPA3/HNRNPC/HNRNPD/HNRNPH1/HNRNPH2/HNRNPK/HNRNPL/HNRNPM/HNRNPR/HNRNPU/HTATSF1/MAGOH/NCBP1/NCBP2/NUDT21/PABPN1/PAPOLA/PCBP1/POLR2B/POLR2K/PPP1R10/PPP1R8/PTBP1/RBM17/RBM25/RBM39/RBM5/RBM8A/RBMX/RNPS1/SARNP/SF3A1/SF3A3/SF3B2/SF3B3/SNRPA1/SNRPD1/SNRPD2/SNRPD3/SRRM1/SRRM2/SRRT/SRSF1/SRSF10/SRSF2/SRSF3/SRSF4/SRSF5/SRSF6/SRSF7/SYMPK/TCERG1/THOC1/THOC2/THOC3/TRA2B/U2AF1/U2SURP/UBC/WDR33/ZC3H11A	82	Lung	ALIGNED DECLINE	MRNA 3 END PROCESSING	10.3098
REACTOME_MRNA_POLYADENYLATION	REACTOME_MRNA_POLYADENYLATION	69/2968	127/11448	0.543307	2.09561	7.34508	7.59186e-12	2.18342e-09	1.73094e-09	CCAR1/CHERP/CPSF1/CPSF3/CPSF6/CSTF1/CSTF2/CSTF2T/DDX42/DDX46/DDX5/DHX9/DNAJC8/FIP1L1/FUS/HNRNPA1/HNRNPA2B1/HNRNPA3/HNRNPC/HNRNPD/HNRNPH1/HNRNPH2/HNRNPK/HNRNPL/HNRNPM/HNRNPR/HNRNPU/HTATSF1/NCBP1/NCBP2/NUDT21/PABPN1/PAPOLA/PCBP1/POLR2B/POLR2K/PPP1R10/PPP1R8/PTBP1/RBM17/RBM25/RBM39/RBM5/RBMX/SF3A1/SF3A3/SF3B2/SF3B3/SNRPA1/SNRPD1/SNRPD2/SNRPD3/SRRM2/SRRT/SRSF1/SRSF10/SRSF2/SRSF3/SRSF4/SRSF5/SRSF6/SRSF7/SYMPK/TCERG1/TRA2B/U2AF1/U2SURP/UBC/WDR33	69	Lung	ALIGNED DECLINE	MRNA POLYADENYLATION	8.66086
REACTOME_DENGUE_VIRUS_INFECTION	REACTOME_DENGUE_VIRUS_INFECTION	159/2968	402/11448	0.395522	1.52559	6.3465	8.13034e-10	1.94857e-07	1.54476e-07	ACOT2/ATG14/BAG2/BCAS2/CALR/CAMK2A/CANX/CCAR1/CDC73/CHERP/CPSF1/CPSF3/CPSF6/CSTF1/CSTF2/CSTF2T/CTNNB1/CTR9/CWC25/CWC27/DAD1/DDOST/DDX23/DDX42/DDX46/DDX5/DHX16/DHX9/DNAJB11/DNAJC3/DNAJC8/EFTUD2/EIF4A2/EIF4A3/EIF4E/EIF4G2/EIF4G3/ELAVL1/EXOC1/F2/FASN/FIP1L1/FUS/GBF1/GPC2/GPC3/GRPEL1/HNRNPA0/HNRNPA1/HNRNPA2B1/HNRNPA3/HNRNPC/HNRNPD/HNRNPH1/HNRNPH2/HNRNPK/HNRNPL/HNRNPM/HNRNPR/HNRNPU/HSP90AA1/HSP90AB1/HSPA1A/HSPA5/HSPA8/HSPG2/HYOU1/IPO7/ISY1/KPNA3/LEO1/LYN/MAGT1/MAPKAP1/MAPRE3/MAVS/MBL2/MERTK/MMP9/MTOR/NACA/NCBP1/NCBP2/NMT1/NUDT21/OSTC/P4HB/PABPC1/PABPN1/PAPOLA/PCBP1/PDCD6IP/PDIA3/PEX19/PIK3R1/PIK3R4/PLRG1/POLR2B/POLR2K/PPIE/PPIL1/PPIL4/PRKG1/PRKG2/PROS1/PRPF19/PRPF8/PTBP1/RBM17/RBM5/RBMX/RNPS1/RPN1/RPN2/RPTOR/RTF1/SDC2/SDC3/SDC4/SEC11A/SF3A1/SF3A3/SF3B2/SF3B3/SNRPA1/SNRPD1/SNRPD2/SNRPD3/SNW1/SPCS2/SRRM1/SRRM2/SRRT/SRSF1/SRSF2/SRSF3/SRSF4/SRSF5/SRSF6/SRSF7/STT3A/SUMO1/SUN2/SYMPK/TAOK1/TSG101/TUSC3/TYRO3/U2AF1/U2SURP/UBA5/UBA6/UBC/VCP/VIM/VTN/WBP11/WDR33/XPO1	159	Lung	ALIGNED DECLINE	DENGUE VIRUS INFECTION	6.71028
REACTOME_ASPARAGINE_N_LINKED_GLYCOSYLATION	REACTOME_ASPARAGINE_N_LINKED_GLYCOSYLATION	124/2968	312/11448	0.397436	1.53297	5.64668	4.38451e-08	9.00704e-06	7.14049e-06	ACTR10/ALG1/ALG14/ALG2/ALG5/ALG9/AMDHD2/ANK3/ARCN1/AREG/ARF1/ARF3/ARF4/ARFGAP2/ARFGAP3/B4GALT1/B4GALT4/CALR/CANX/CHST8/CNIH3/COG6/COPA/COPB1/COPB2/COPG2/CSNK1D/DAD1/DCTN2/DCTN4/DCTN5/DCTN6/DDOST/DOLK/DPAGT1/DYNC1H1/DYNC1I1/DYNC1I2/DYNC1LI1/DYNC1LI2/DYNLL1/EDEM3/FUT8/GANAB/GBF1/GFPT1/GFPT2/GMDS/GNPNAT1/GOLGA2/GOLGB1/GORASP1/GOSR2/GRIA1/KDELR2/KDELR3/LMAN1/LMAN2L/MAGT1/MCFD2/MGAT2/MGAT3/MGAT5/MIA2/MIA3/MLEC/MPI/NAPB/NAPG/NEU2/NUS1/OS9/OSTC/PDIA3/PGM3/PPP6R3/RAB1A/RAD23B/RPN1/RPN2/SAR1B/SCFD1/SEC13/SEC16A/SEC22B/SEC23A/SEC23IP/SEC24A/SEC24B/SEC24C/SEC24D/SEC31A/SEC31B/SLC17A5/SLC35A1/SPTBN1/ST3GAL3/ST3GAL5/ST3GAL6/ST6GALNAC2/ST6GALNAC3/ST8SIA1/ST8SIA2/ST8SIA3/ST8SIA5/STT3A/SYVN1/TGFA/TMED10/TMED7/TMED9/TRAPPC2/TRAPPC4/TRAPPC6B/TRIM13/TUBA1B/TUBA8/TUBB3/TUSC3/UAP1/UBC/UGGT2/USO1/VCP	124	Lung	ALIGNED DECLINE	ASPARAGINE N LINKED GLYCOSYLATION	5.04542
REACTOME_TRANSPORT_OF_MATURE_TRANSCRIPT_TO_CYTOPLASM	REACTOME_TRANSPORT_OF_MATURE_TRANSCRIPT_TO_CYTOPLASM	45/2968	84/11448	0.535714	2.06633	5.80289	5.81606e-08	1.04544e-05	8.28789e-06	CASC3/CHTOP/CPSF1/CPSF3/EIF4A3/EIF4E/FIP1L1/FYTTD1/GLE1/MAGOH/NCBP1/NCBP2/NUP133/NUP153/NUP160/NUP188/NUP205/NUP35/NUP50/NUP54/NUP85/NUP88/NUP98/NXF2/POM121/RAE1/RBM8A/RNPS1/SARNP/SEC13/SRRM1/SRSF1/SRSF2/SRSF3/SRSF4/SRSF5/SRSF6/SRSF7/SYMPK/THOC1/THOC2/THOC3/U2AF1/WDR33/ZC3H11A	45	Lung	ALIGNED DECLINE	TRANSPORT OF MATURE TRANSCRIPT TO CYTOPLASM	4.9807
REACTOME_DISEASES_OF_SIGNAL_TRANSDUCTION_BY_GROWTH_FACTOR_RECEPTORS_AND_SECOND_MESSENGERS	REACTOME_DISEASES_OF_SIGNAL_TRANSDUCTION_BY_GROWTH_FACTOR_RECEPTORS_AND_SECOND_MESSENGERS	166/2968	454/11448	0.365639	1.41032	5.27781	2.2022e-07	3.51863e-05	2.78946e-05	ACTB/ACTG1/ADAM17/AGGF1/AGK/AKAP9/AKT3/APC/AREG/ARRB1/BAG4/BCR/CALM1/CAMK2A/CDKN1B/CLIP1/CLTC/CNKSR1/CPSF6/CREB1/CSNK1A1/CTBP2/CTNNB1/CUX1/DLL4/EEF1G/EGFR/EML4/ERBB2/ERBB4/ERLIN2/ESR2/ESRP1/FAM114A2/FBXW7/FGF16/FGF18/FGF2/FGF7/FGFR1/FGFR2/FIP1L1/FOXM1/FOXO1/FXR1/FZD5/GCC2/GOLGA4/GOLGB1/GSK3A/GSK3B/HDAC2/HDAC3/HDAC8/HEYL/HGF/HHAT/HIP1/HSP90AA1/IQGAP1/IRS1/IRS2/JAG1/JUN/KANK1/KDR/KIT/KLC1/KRAS/LMNA/LMO7/LRP5/LRRFIP1/LYN/MAML1/MAML3/MAP2K1/MAPK1/MAPK8/MAPK9/MAPKAP1/MCL1/MECP2/MET/MPRIP/MSN/MTOR/MYH9/NCBP1/NCBP2/NCOR1/NCOR2/NCSTN/NEURL1B/NF1/NOTCH1/NOX4/NPM1/NRAS/NTRK3/OS9/PAPSS1/PDGFA/PDGFB/PDGFRA/PDGFRB/PDPK1/PEBP1/PIK3CA/PIK3CB/PIK3R1/PIK3R3/PLCG1/POLR2B/POLR2K/PPFIBP1/PPM1B/PPP1CC/PPP2CB/PPP2R1B/PPP2R5A/PPP2R5D/PRKAR1A/PSEN1/PSMA1/PSMA3/PSMA4/PSMA5/PSMA7/PSMB2/PSMB4/PSMC5/PSMD1/PSMD11/PSMD12/PSMD2/PSMD3/PSMD6/PSMD7/PTPN12/QKI/RAP1A/RPS6/SEC31A/SHC1/SMAD2/SMAD3/SNW1/SPTBN1/STRN/SYVN1/TGFA/TGFBR2/TNKS2/TPM3/TPM4/TRIP11/UBC/VCL/VCP/WDR48/YES1/YWHAB/ZC3HAV1/ZC3HC1/ZMYM2	166	Lung	ALIGNED DECLINE	DISEASES OF SIGNAL TRANSDUCTION BY GROWTH FACTOR RECEPTORS AND SECOND MESSENGERS	4.45363
REACTOME_RNA_POLYMERASE_II_TRANSCRIPTION_TERMINATION	REACTOME_RNA_POLYMERASE_II_TRANSCRIPTION_TERMINATION	37/2968	67/11448	0.552239	2.13006	5.4882	3.14184e-07	4.51797e-05	3.5817e-05	CASC3/CHTOP/CPSF1/CPSF3/CPSF6/CSTF1/CSTF2/CSTF2T/EIF4A3/FIP1L1/FYTTD1/LSM11/MAGOH/NCBP1/NCBP2/NUDT21/PABPN1/PAPOLA/RBM8A/RNPS1/SARNP/SNRPD3/SRRM1/SRSF1/SRSF2/SRSF3/SRSF4/SRSF5/SRSF6/SRSF7/SYMPK/THOC1/THOC2/THOC3/U2AF1/WDR33/ZC3H11A	37	Lung	ALIGNED DECLINE	RNA POLYMERASE II TRANSCRIPTION TERMINATION	4.34506
REACTOME_SIGNALING_BY_ROBO_RECEPTORS	REACTOME_SIGNALING_BY_ROBO_RECEPTORS	86/2968	205/11448	0.419512	1.61812	5.28308	3.4871e-07	4.55859e-05	3.61391e-05	ABL1/ABL2/CAP2/CASC3/CDC42/CLASP1/CLASP2/CUL2/DAG1/EIF4A3/EVL/FLRT3/GSPT2/LHX3/MAGOH/NCBP1/NCBP2/NCK1/NELL2/NRP1/NTN1/PABPC1/PAK1/PAK2/PRKAR2A/PRKCA/PSMA1/PSMA3/PSMA4/PSMA5/PSMA7/PSMB2/PSMB4/PSMC5/PSMD1/PSMD11/PSMD12/PSMD2/PSMD3/PSMD6/PSMD7/RBM8A/RHOA/RNPS1/RPL10/RPL10A/RPL11/RPL12/RPL14/RPL22/RPL23A/RPL26/RPL27A/RPL28/RPL29/RPL30/RPL32/RPL37/RPL37A/RPL5/RPL6/RPL7A/RPL8/RPLP0/RPLP2/RPS12/RPS13/RPS15/RPS16/RPS19/RPS20/RPS23/RPS24/RPS25/RPS26/RPS28/RPS4X/RPS6/RPS8/SRGAP1/SRGAP2/UBC/UPF2/UPF3A/USP33/VASP	86	Lung	ALIGNED DECLINE	SIGNALING BY ROBO RECEPTORS	4.34117
REACTOME_TRANSLATION	REACTOME_TRANSLATION	139/2968	371/11448	0.374663	1.44513	5.15634	4.42949e-07	5.308e-05	4.20801e-05	AARS2/ABCE1/CARS2/CUL2/DAP3/DDOST/EARS2/EEF1A2/EEF1B2/EEF1D/EEF1G/EIF1AX/EIF2B1/EIF3A/EIF3D/EIF3F/EIF3K/EIF4A2/EIF4B/EIF4E/EIF4H/FARS2/FARSB/GFM1/GFM2/GSPT2/HARS2/HBS1L/IARS2/KLHDC10/LARS2/LTN1/MRPL13/MRPL18/MRPL19/MRPL21/MRPL24/MRPL3/MRPL32/MRPL35/MRPL38/MRPL44/MRPL46/MRPL47/MRPL50/MRPL51/MRPL9/MRPS10/MRPS17/MRPS2/MRPS22/MRPS24/MRPS25/MRPS28/MRPS30/MRPS31/MRPS34/MRPS35/MRPS5/MRPS6/MTIF2/MTIF3/MTRF1L/NEMF/PABPC1/PELO/PPA1/PPA2/PSMA1/PSMA3/PSMA4/PSMA5/PSMA7/PSMB2/PSMB4/PSMC5/PSMD1/PSMD11/PSMD12/PSMD2/PSMD3/PSMD6/PSMD7/PTCD3/RARS2/RPL10/RPL10A/RPL11/RPL12/RPL14/RPL22/RPL23A/RPL26/RPL27A/RPL28/RPL29/RPL30/RPL32/RPL37/RPL37A/RPL5/RPL6/RPL7A/RPL8/RPLP0/RPLP2/RPN1/RPN2/RPS12/RPS13/RPS15/RPS16/RPS19/RPS20/RPS23/RPS24/RPS25/RPS26/RPS28/RPS4X/RPS6/RPS8/SEC11A/SEC61A1/SEC61B/SPCS2/SRP14/SRP54/SRP68/SRP72/SRPRB/SSR1/TRIP4/TRMT112/UBC/VARS2/VCP/WARS2/ZNF598	139	Lung	ALIGNED DECLINE	TRANSLATION	4.27507
REACTOME_SIGNALING_BY_VEGF	REACTOME_SIGNALING_BY_VEGF	51/2968	106/11448	0.481132	1.8558	5.2367	6.88733e-07	7.61845e-05	6.03966e-05	AAMP/ABI1/ABI2/ACTB/ACTG1/AHCYL1/AKT3/BCAR1/CALM1/CAV1/CDC42/CDH5/CTNNA1/CTNNB1/CYFIP1/ELMO1/FLT4/HSP90AA1/ITGAV/ITPR1/KDR/KRAS/MAPKAP1/MTOR/NCK1/NCKAP1/NRAS/NRP1/NRP2/PAK1/PAK2/PDPK1/PIK3CA/PIK3CB/PIK3R1/PLCG1/PRKCA/PRKCZ/PTK2/PXN/RHOA/ROCK1/ROCK2/SHB/SHC2/THEM4/VAV2/VAV3/VEGFA/VEGFB/WASF3	51	Lung	ALIGNED DECLINE	SIGNALING BY VEGF	4.11813
REACTOME_DENGUE_VIRUS_GENOME_TRANSLATION_AND_REPLICATION	REACTOME_DENGUE_VIRUS_GENOME_TRANSLATION_AND_REPLICATION	42/2968	82/11448	0.512195	1.97561	5.24516	8.04725e-07	8.17792e-05	6.48319e-05	ACOT2/BAG2/CALR/CANX/DAD1/DDOST/DNAJB11/DNAJC3/EIF4A2/EIF4A3/EIF4E/EIF4G2/EIF4G3/FASN/HNRNPD/HSPA1A/HSPA5/HSPA8/HYOU1/IPO7/KPNA3/MAGT1/NACA/NMT1/OSTC/P4HB/PABPC1/PDIA3/PRKG1/PRKG2/RPN1/RPN2/SEC11A/SPCS2/STT3A/SUMO1/SUN2/TUSC3/UBC/VCP/VIM/XPO1	42	Lung	ALIGNED DECLINE	DENGUE VIRUS GENOME TRANSLATION AND REPLICATION	4.08736
REACTOME_DENGUE_VIRUS_HOST_INTERACTIONS	REACTOME_DENGUE_VIRUS_HOST_INTERACTIONS	113/2968	292/11448	0.386986	1.49266	5.04505	8.53052e-07	8.17792e-05	6.48319e-05	ATG14/BCAS2/CAMK2A/CCAR1/CDC73/CHERP/CPSF1/CPSF3/CPSF6/CSTF1/CSTF2/CSTF2T/CTNNB1/CTR9/CWC25/CWC27/DDX23/DDX42/DDX46/DDX5/DHX16/DHX9/DNAJC8/EFTUD2/EIF4A3/ELAVL1/EXOC1/F2/FASN/FIP1L1/FUS/GBF1/GPC2/GPC3/GRPEL1/HNRNPA0/HNRNPA1/HNRNPA2B1/HNRNPA3/HNRNPC/HNRNPD/HNRNPH1/HNRNPH2/HNRNPK/HNRNPL/HNRNPM/HNRNPR/HNRNPU/HSP90AA1/HSP90AB1/HSPA8/HSPG2/ISY1/LEO1/MAPKAP1/MAVS/MBL2/MMP9/MTOR/NCBP1/NCBP2/NUDT21/PABPN1/PAPOLA/PCBP1/PDCD6IP/PEX19/PIK3R4/PLRG1/POLR2B/POLR2K/PPIE/PPIL1/PPIL4/PRPF19/PRPF8/PTBP1/RBM17/RBM5/RBMX/RNPS1/RPTOR/RTF1/SDC2/SDC3/SDC4/SF3A1/SF3A3/SF3B2/SF3B3/SNRPA1/SNRPD1/SNRPD2/SNRPD3/SNW1/SRRM1/SRRM2/SRRT/SRSF1/SRSF2/SRSF3/SRSF4/SRSF5/SRSF6/SRSF7/SYMPK/TAOK1/U2AF1/U2SURP/VIM/VTN/WBP11/WDR33	113	Lung	ALIGNED DECLINE	DENGUE VIRUS HOST INTERACTIONS	4.08736
REACTOME_ER_TO_GOLGI_ANTEROGRADE_TRANSPORT	REACTOME_ER_TO_GOLGI_ANTEROGRADE_TRANSPORT	68/2968	156/11448	0.435897	1.68132	5.06882	1.12011e-06	0.00010067	7.98081e-05	ACTR10/ANK3/ARCN1/AREG/ARF1/ARF3/ARF4/ARFGAP2/ARFGAP3/CNIH3/COG6/COPA/COPB1/COPB2/COPG2/CSNK1D/DCTN2/DCTN4/DCTN5/DCTN6/DYNC1H1/DYNC1I1/DYNC1I2/DYNC1LI1/DYNC1LI2/DYNLL1/GBF1/GOLGA2/GOLGB1/GORASP1/GOSR2/GRIA1/KDELR2/KDELR3/LMAN1/LMAN2L/MCFD2/MIA2/MIA3/NAPB/NAPG/PPP6R3/RAB1A/SAR1B/SCFD1/SEC13/SEC16A/SEC22B/SEC23A/SEC23IP/SEC24A/SEC24B/SEC24C/SEC24D/SEC31A/SEC31B/SPTBN1/TGFA/TMED10/TMED7/TMED9/TRAPPC2/TRAPPC4/TRAPPC6B/TUBA1B/TUBA8/TUBB3/USO1	68	Lung	ALIGNED DECLINE	ER TO GOLGI ANTEROGRADE TRANSPORT	3.9971
REACTOME_TRANSPORT_TO_THE_GOLGI_AND_SUBSEQUENT_MODIFICATION	REACTOME_TRANSPORT_TO_THE_GOLGI_AND_SUBSEQUENT_MODIFICATION	77/2968	187/11448	0.411765	1.58824	4.79803	3.30934e-06	0.000279931	0.00022192	ACTR10/ANK3/ARCN1/AREG/ARF1/ARF3/ARF4/ARFGAP2/ARFGAP3/B4GALT1/B4GALT4/CHST8/CNIH3/COG6/COPA/COPB1/COPB2/COPG2/CSNK1D/DCTN2/DCTN4/DCTN5/DCTN6/DYNC1H1/DYNC1I1/DYNC1I2/DYNC1LI1/DYNC1LI2/DYNLL1/FUT8/GBF1/GOLGA2/GOLGB1/GORASP1/GOSR2/GRIA1/KDELR2/KDELR3/LMAN1/LMAN2L/MCFD2/MGAT2/MGAT3/MGAT5/MIA2/MIA3/NAPB/NAPG/PPP6R3/RAB1A/SAR1B/SCFD1/SEC13/SEC16A/SEC22B/SEC23A/SEC23IP/SEC24A/SEC24B/SEC24C/SEC24D/SEC31A/SEC31B/SPTBN1/ST8SIA2/ST8SIA3/TGFA/TMED10/TMED7/TMED9/TRAPPC2/TRAPPC4/TRAPPC6B/TUBA1B/TUBA8/TUBB3/USO1	77	Lung	ALIGNED DECLINE	TRANSPORT TO THE GOLGI AND SUBSEQUENT MODIFICATION	3.55295
REACTOME_INTRA_GOLGI_AND_RETROGRADE_GOLGI_TO_ER_TRAFFIC	REACTOME_INTRA_GOLGI_AND_RETROGRADE_GOLGI_TO_ER_TRAFFIC	82/2968	203/11448	0.403941	1.55806	4.74599	3.9588e-06	0.000316264	0.000250724	ACTR10/ARCN1/ARF1/ARF3/ARF4/ARFGAP2/ARFGAP3/ARL1/BICD2/COG6/COPA/COPB1/COPB2/COPG2/CUX1/CYTH3/DCTN2/DCTN4/DCTN5/DCTN6/DYNC1H1/DYNC1I1/DYNC1I2/DYNC1LI1/DYNC1LI2/DYNLL1/GALNT2/GBF1/GCC1/GCC2/GOLGA1/GOLGA4/GOLGA5/GOLIM4/GOSR2/IGF2R/KDELR2/KDELR3/KIF16B/KIF1B/KIF1C/KIF21A/KIF26B/KIF27/KIF3A/KIF3B/KIF3C/KIFAP3/KLC1/NAA30/NAA35/NAA38/NAPB/NAPG/NBAS/PAFAH1B1/RAB18/RAB1A/RAB33B/RAB36/RAB3GAP1/RAB3GAP2/RAB6B/RGP1/RHOBTB3/RINT1/SCOC/SEC22B/SNAP29/STX6/SURF4/TMED10/TMED7/TMED9/TRIP11/TUBA1B/TUBA8/TUBB3/USP6NL/VAMP4/VPS53/ZW10	82	Lung	ALIGNED DECLINE	INTRA GOLGI AND RETROGRADE GOLGI TO ER TRAFFIC	3.49995
REACTOME_CDC42_GTPASE_CYCLE	REACTOME_CDC42_GTPASE_CYCLE	66/2968	155/11448	0.425806	1.6424	4.7637	4.27041e-06	0.000323203	0.000256225	ARAP2/ARAP3/ARFGAP2/ARFGAP3/ARHGAP1/ARHGAP17/ARHGAP21/ARHGAP22/ARHGAP24/ARHGAP29/ARHGAP31/ARHGAP32/ARHGAP33/ARHGEF10/ARHGEF12/ARHGEF26/ARHGEF5/ARHGEF6/ARHGEF7/ARHGEF9/BCR/CAV1/CDC42/CDC42BPA/CDC42BPB/CHN1/CPNE8/DAAM1/DLC1/DNMBP/DOCK7/DOCK9/FAM13B/FARP1/FGD4/FMNL3/FNBP1L/GIT2/GNA13/IQGAP1/ITSN1/KCTD3/KTN1/MCF2/NGEF/OPHN1/PAK1/PAK2/PIK3R1/PLEKHG1/PLEKHG2/PLEKHG4/RALBP1/SCRIB/SH3PXD2A/SNAP23/SRGAP1/SRGAP2/STEAP3/TMPO/TRIO/VANGL1/VAV2/VAV3/WASL/WIPF2	66	Lung	ALIGNED DECLINE	CDC42 GTPASE CYCLE	3.49052
REACTOME_RHOBTB_GTPASE_CYCLE	REACTOME_RHOBTB_GTPASE_CYCLE	22/2968	35/11448	0.628571	2.42449	4.99314	4.50849e-06	0.00032416	0.000256984	ACTG1/CCT2/CCT6A/COPS4/DBN1/HNRNPC/HSP90AA1/HSP90AB1/MYO6/PDE5A/PHIP/RBMX/RHOBTB1/RHOBTB2/RNF20/ROCK1/ROCK2/SPEN/SRRM1/TMOD3/TRA2B/VIM	22	Lung	ALIGNED DECLINE	RHOBTB GTPASE CYCLE	3.48924
REACTOME_RHOU_GTPASE_CYCLE	REACTOME_RHOU_GTPASE_CYCLE	24/2968	40/11448	0.6	2.31429	4.92601	5.39136e-06	0.00036918	0.000292674	ARHGAP31/ARHGEF6/ARHGEF7/CDC42/CLTC/DLG5/DST/GIT2/HGS/IQGAP1/MYO6/NCK1/PAK1/PAK2/PEAK1/PIK3R1/RHOU/SPTBN1/SRGAP2/STAM/STAM2/USP9X/VANGL1/WDR6	24	Lung	ALIGNED DECLINE	RHOU GTPASE CYCLE	3.43276
REACTOME_REGULATION_OF_EXPRESSION_OF_SLITS_AND_ROBOS	REACTOME_REGULATION_OF_EXPRESSION_OF_SLITS_AND_ROBOS	66/2968	159/11448	0.415094	1.60108	4.51525	1.18555e-05	0.000774919	0.00061433	CASC3/CUL2/DAG1/EIF4A3/GSPT2/LHX3/MAGOH/NCBP1/NCBP2/PABPC1/PSMA1/PSMA3/PSMA4/PSMA5/PSMA7/PSMB2/PSMB4/PSMC5/PSMD1/PSMD11/PSMD12/PSMD2/PSMD3/PSMD6/PSMD7/RBM8A/RNPS1/RPL10/RPL10A/RPL11/RPL12/RPL14/RPL22/RPL23A/RPL26/RPL27A/RPL28/RPL29/RPL30/RPL32/RPL37/RPL37A/RPL5/RPL6/RPL7A/RPL8/RPLP0/RPLP2/RPS12/RPS13/RPS15/RPS16/RPS19/RPS20/RPS23/RPS24/RPS25/RPS26/RPS28/RPS4X/RPS6/RPS8/UBC/UPF2/UPF3A/USP33	66	Lung	ALIGNED DECLINE	REGULATION OF EXPRESSION OF SLITS AND ROBOS	3.11074
REACTOME_RIBOSOME_ASSOCIATED_QUALITY_CONTROL	REACTOME_RIBOSOME_ASSOCIATED_QUALITY_CONTROL	61/2968	145/11448	0.42069	1.62266	4.46394	1.53109e-05	0.000957266	0.00075889	ABCE1/CUL2/HBS1L/KLHDC10/LTN1/NEMF/PELO/PSMA1/PSMA3/PSMA4/PSMA5/PSMA7/PSMB2/PSMB4/PSMC5/PSMD1/PSMD11/PSMD12/PSMD2/PSMD3/PSMD6/PSMD7/RPL10/RPL10A/RPL11/RPL12/RPL14/RPL22/RPL23A/RPL26/RPL27A/RPL28/RPL29/RPL30/RPL32/RPL37/RPL37A/RPL5/RPL6/RPL7A/RPL8/RPLP0/RPLP2/RPS12/RPS13/RPS15/RPS16/RPS19/RPS20/RPS23/RPS24/RPS25/RPS26/RPS28/RPS4X/RPS6/RPS8/TRIP4/UBC/VCP/ZNF598	61	Lung	ALIGNED DECLINE	RIBOSOME ASSOCIATED QUALITY CONTROL	3.01897
REACTOME_RHOV_GTPASE_CYCLE	REACTOME_RHOV_GTPASE_CYCLE	22/2968	37/11448	0.594595	2.29344	4.66191	1.6324e-05	0.000978082	0.000775392	ARHGEF7/CDC42/CLTC/DLG5/DST/GIT2/IQGAP1/MYO9A/NCK1/PAK1/PAK2/PARD6B/PEAK1/PIK3R1/SH3RF1/SPTBN1/TPM3/TPM4/USP9X/VANGL1/WASL/WDR6	22	Lung	ALIGNED DECLINE	RHOV GTPASE CYCLE	3.00962
REACTOME_ORGANELLE_BIOGENESIS_AND_MAINTENANCE	REACTOME_ORGANELLE_BIOGENESIS_AND_MAINTENANCE	109/2968	296/11448	0.368243	1.42037	4.33489	1.8524e-05	0.0010655	0.000844696	AHI1/AKAP9/ALMS1/APOO/APOOL/ARF4/ATAT1/BBIP1/BBS1/BBS10/BBS5/BBS7/CALM1/CC2D2A/CCT2/CCT4/CCT5/CCT8/CEP290/CEP63/CEP72/CEP89/CETN2/CHCHD3/CKAP5/CLASP1/CLUAP1/CNGB1/CREB1/CRTC1/CRTC3/CSNK1D/CSNK1E/DCTN2/DNAJC11/DYNC1H1/DYNC1I2/DYNC2H1/DYNC2LI1/DYNLL1/DYNLRB2/EXOC1/EXOC8/FBF1/GABPA/GABPB1/GBF1/GLUD1/HDAC3/HSP90AA1/HSPA9/IFT172/IFT74/IFT80/IFT81/IMMT/INPP5E/IQCB1/KIF3A/KIF3B/KIF3C/KIFAP3/LZTFL1/MAPRE1/MED1/MKKS/MTX2/NCOA6/NCOR1/NDE1/NINL/NPHP1/NR1D1/NRF1/PAFAH1B1/PCM1/PCNT/PDE6D/POLG2/POLRMT/PPARGC1A/PPRC1/PRKAB1/RAB3IP/RP2/RPGRIP1L/SIRT4/SIRT5/SOD2/SSBP1/TCP1/TCTN1/TCTN2/TFAM/TFB1M/TGS1/TNPO1/TRAF3IP1/TRIP11/TTBK2/TTC21B/TTC8/TUBA1B/TUBA8/TUBB3/TUBG1/UNC119B/WDR35/YWHAG	109	Lung	ALIGNED DECLINE	ORGANELLE BIOGENESIS AND MAINTENANCE	2.97245
REACTOME_SUMOYLATION_OF_DNA_DAMAGE_RESPONSE_AND_REPAIR_PROTEINS	REACTOME_SUMOYLATION_OF_DNA_DAMAGE_RESPONSE_AND_REPAIR_PROTEINS	37/2968	77/11448	0.480519	1.85343	4.44524	2.34858e-05	0.00129895	0.00102976	CBX2/CETN2/HERC2/NSMCE4A/NUP133/NUP153/NUP160/NUP188/NUP205/NUP35/NUP50/NUP54/NUP85/NUP88/NUP98/PCGF2/PHC1/PIAS1/POM121/RAD21/RAD52/RAE1/RING1/RNF168/RPA1/SCMH1/SEC13/SMC1A/SMC3/STAG1/STAG2/SUMO1/SUMO2/SUMO3/TDG/XPC/XRCC4	37	Lung	ALIGNED DECLINE	SUMOYLATION OF DNA DAMAGE RESPONSE AND REPAIR PROTEINS	2.88641
REACTOME_RAC1_GTPASE_CYCLE	REACTOME_RAC1_GTPASE_CYCLE	73/2968	184/11448	0.396739	1.53028	4.2899	2.7223e-05	0.00144988	0.00114942	ABI1/ABI2/ABL2/ALS2/ARAP2/ARAP3/ARHGAP1/ARHGAP17/ARHGAP21/ARHGAP22/ARHGAP23/ARHGAP24/ARHGAP29/ARHGAP31/ARHGAP32/ARHGAP33/ARHGEF10/ARHGEF18/ARHGEF5/ARHGEF6/ARHGEF7/BAIAP2L1/BCR/CAV1/CDC42/CDC42BPA/CHN1/CHN2/CYFIP1/DLC1/DOCK7/DOCK9/FAM13B/FARP1/GIT2/GNA13/IQGAP1/ITGB1/JAG1/KTN1/LEMD3/MCAM/MCF2/MPP7/NCKAP1/NGEF/NHS/OPHN1/PAK1/PAK2/PIK3CA/PIK3R1/PIK3R3/PKN2/PLD2/PLEKHG1/PLEKHG2/PLEKHG4/PLEKHG6/RALBP1/SNAP23/SRGAP1/SRGAP2/SWAP70/SYDE2/TMPO/TRIO/VANGL1/VAV2/VAV3/WASF3/WASL/WIPF2	73	Lung	ALIGNED DECLINE	RAC1 GTPASE CYCLE	2.83867
REACTOME_MITOTIC_METAPHASE_AND_ANAPHASE	REACTOME_MITOTIC_METAPHASE_AND_ANAPHASE	85/2968	223/11448	0.381166	1.47021	4.195	3.63193e-05	0.00186525	0.00147871	AHCTF1/ANAPC1/ANAPC10/ANAPC11/ANAPC4/ANAPC5/ANKLE2/BUB1/BUB3/CC2D1B/CDC23/CDC26/CENPA/CHMP2B/CKAP5/CLASP1/CLASP2/CLIP1/DYNC1H1/DYNC1I1/DYNC1I2/DYNC1LI1/DYNC1LI2/DYNLL1/HDAC8/LEMD3/LMNA/MAPRE1/MIS12/NDE1/NUDC/NUP133/NUP160/NUP188/NUP205/NUP35/NUP54/NUP85/NUP98/PAFAH1B1/PDS5A/PDS5B/POM121/PPP1CC/PPP2CB/PPP2R1B/PPP2R2A/PPP2R5A/PPP2R5D/PSMA1/PSMA3/PSMA4/PSMA5/PSMA7/PSMB2/PSMB4/PSMC5/PSMD1/PSMD11/PSMD12/PSMD2/PSMD3/PSMD6/PSMD7/PTTG1/RAD21/RAN/RANGAP1/SEC13/SKA2/SMC1A/SMC3/STAG1/STAG2/SUMO1/TAOK1/TMPO/TNPO1/TUBA1B/TUBA8/TUBB3/UBC/VRK1/XPO1/ZW10	85	Lung	ALIGNED DECLINE	MITOTIC METAPHASE AND ANAPHASE	2.72926
REACTOME_SNRNP_ASSEMBLY	REACTOME_SNRNP_ASSEMBLY	28/2968	54/11448	0.518519	2	4.35751	4.05759e-05	0.002012	0.00159505	CLNS1A/DDX20/GEMIN5/GEMIN6/NCBP1/NCBP2/NUP133/NUP153/NUP160/NUP188/NUP205/NUP35/NUP50/NUP54/NUP85/NUP88/NUP98/PHAX/POM121/RAE1/SEC13/SMN1/SNRPD1/SNRPD2/SNRPD3/SNUPN/TGS1/WDR77	28	Lung	ALIGNED DECLINE	SNRNP ASSEMBLY	2.69637
REACTOME_GOLGI_TO_ER_RETROGRADE_TRANSPORT	REACTOME_GOLGI_TO_ER_RETROGRADE_TRANSPORT	56/2968	134/11448	0.41791	1.61194	4.21535	4.21497e-05	0.00202038	0.00160169	ACTR10/ARCN1/ARF1/ARF3/ARF4/ARFGAP2/ARFGAP3/BICD2/COPA/COPB1/COPB2/COPG2/DCTN2/DCTN4/DCTN5/DCTN6/DYNC1H1/DYNC1I1/DYNC1I2/DYNC1LI1/DYNC1LI2/DYNLL1/GALNT2/GBF1/KDELR2/KDELR3/KIF16B/KIF1B/KIF1C/KIF21A/KIF26B/KIF27/KIF3A/KIF3B/KIF3C/KIFAP3/KLC1/NAPB/NAPG/NBAS/PAFAH1B1/RAB18/RAB1A/RAB3GAP1/RAB3GAP2/RAB6B/RINT1/SEC22B/SURF4/TMED10/TMED7/TMED9/TUBA1B/TUBA8/TUBB3/ZW10	56	Lung	ALIGNED DECLINE	GOLGI TO ER RETROGRADE TRANSPORT	2.69457
REACTOME_PROCESSING_OF_INTRONLESS_PRE_MRNAS	REACTOME_PROCESSING_OF_INTRONLESS_PRE_MRNAS	14/2968	20/11448	0.7	2.7	4.50151	4.5154e-05	0.00209456	0.0016605	CPSF1/CPSF3/CPSF6/CSTF1/CSTF2/CSTF2T/FIP1L1/NCBP1/NCBP2/NUDT21/PABPN1/PAPOLA/SYMPK/WDR33	14	Lung	ALIGNED DECLINE	PROCESSING OF INTRONLESS PRE MRNAS	2.67891
REACTOME_INFLUENZA_INFECTION	REACTOME_INFLUENZA_INFECTION	64/2968	159/11448	0.402516	1.55256	4.15079	4.97916e-05	0.00216987	0.00172021	CALR/CANX/CLTA/CLTC/DNAJC3/GRSF1/HSP90AA1/HSPA1A/IPO5/KPNA3/NUP133/NUP153/NUP160/NUP188/NUP205/NUP35/NUP50/NUP54/NUP85/NUP88/NUP98/PABPN1/POLR2B/POLR2K/POM121/RAE1/RAN/RPL10/RPL10A/RPL11/RPL12/RPL14/RPL22/RPL23A/RPL26/RPL27A/RPL28/RPL29/RPL30/RPL32/RPL37/RPL37A/RPL5/RPL6/RPL7A/RPL8/RPLP0/RPLP2/RPS12/RPS13/RPS15/RPS16/RPS19/RPS20/RPS23/RPS24/RPS25/RPS26/RPS28/RPS4X/RPS6/RPS8/SEC13/XPO1	64	Lung	ALIGNED DECLINE	INFLUENZA INFECTION	2.66357
REACTOME_RRNA_PROCESSING	REACTOME_RRNA_PROCESSING	81/2968	212/11448	0.382075	1.47372	4.11873	4.97954e-05	0.00216987	0.00172021	BMS1/BYSL/CSNK1D/CSNK1E/DDX47/DHX37/DIS3/DKC1/EBNA1BP2/ELAC2/EXOSC1/EXOSC10/EXOSC7/EXOSC9/FASTKD2/FBL/FTSJ3/GAR1/HEATR1/HSD17B10/KRR1/LAS1L/MPHOSPH10/NOL11/NOL9/NOP10/NOP14/NOP56/NOP58/PDCD11/PWP2/RBM28/RCL1/RPL10/RPL10A/RPL11/RPL12/RPL14/RPL22/RPL23A/RPL26/RPL27A/RPL28/RPL29/RPL30/RPL32/RPL37/RPL37A/RPL5/RPL6/RPL7A/RPL8/RPLP0/RPLP2/RPP38/RPP40/RPS12/RPS13/RPS15/RPS16/RPS19/RPS20/RPS23/RPS24/RPS25/RPS26/RPS28/RPS4X/RPS6/RPS8/RRP36/SENP3/TFB1M/THUMPD1/TRMT112/UTP14A/UTP18/WDR12/WDR36/WDR46/WDR75	81	Lung	ALIGNED DECLINE	RRNA PROCESSING	2.66357
REACTOME_DS_GAG_BIOSYNTHESIS	REACTOME_DS_GAG_BIOSYNTHESIS	10/2968	12/11448	0.833333	3.21429	4.54012	5.24254e-05	0.00220998	0.001752	BCAN/BGN/CHST14/CHST15/CSPG4/CSPG5/DCN/DSEL/UST/VCAN	10	Lung	ALIGNED DECLINE	DS GAG BIOSYNTHESIS	2.65561
REACTOME_MATURATION_OF_DENV_PROTEINS	REACTOME_MATURATION_OF_DENV_PROTEINS	27/2968	52/11448	0.519231	2.00275	4.28743	5.37894e-05	0.00220998	0.001752	ACOT2/CALR/CANX/DAD1/DDOST/DNAJB11/DNAJC3/HSPA5/HYOU1/IPO7/KPNA3/MAGT1/NMT1/OSTC/P4HB/PDIA3/PRKG1/PRKG2/RPN1/RPN2/SEC11A/SPCS2/STT3A/SUMO1/TUSC3/UBC/XPO1	27	Lung	ALIGNED DECLINE	MATURATION OF DENV PROTEINS	2.65561
REACTOME_CILIUM_ASSEMBLY	REACTOME_CILIUM_ASSEMBLY	77/2968	201/11448	0.383085	1.47761	4.04143	6.82215e-05	0.00272507	0.00216035	AHI1/AKAP9/ALMS1/ARF4/ATAT1/BBIP1/BBS1/BBS10/BBS5/BBS7/CC2D2A/CCT2/CCT4/CCT5/CCT8/CEP290/CEP63/CEP72/CEP89/CETN2/CKAP5/CLASP1/CLUAP1/CNGB1/CSNK1D/CSNK1E/DCTN2/DYNC1H1/DYNC1I2/DYNC2H1/DYNC2LI1/DYNLL1/DYNLRB2/EXOC1/EXOC8/FBF1/GBF1/HSP90AA1/IFT172/IFT74/IFT80/IFT81/INPP5E/IQCB1/KIF3A/KIF3B/KIF3C/KIFAP3/LZTFL1/MAPRE1/MKKS/NDE1/NINL/NPHP1/PAFAH1B1/PCM1/PCNT/PDE6D/RAB3IP/RP2/RPGRIP1L/TCP1/TCTN1/TCTN2/TNPO1/TRAF3IP1/TRIP11/TTBK2/TTC21B/TTC8/TUBA1B/TUBA8/TUBB3/TUBG1/UNC119B/WDR35/YWHAG	77	Lung	ALIGNED DECLINE	CILIUM ASSEMBLY	2.56462
REACTOME_COPII_MEDIATED_VESICLE_TRANSPORT	REACTOME_COPII_MEDIATED_VESICLE_TRANSPORT	33/2968	69/11448	0.478261	1.84472	4.16357	7.18801e-05	0.00279361	0.00221469	AREG/CNIH3/CSNK1D/GOLGA2/GORASP1/GOSR2/GRIA1/LMAN1/LMAN2L/MCFD2/NAPB/NAPG/PPP6R3/RAB1A/SAR1B/SCFD1/SEC13/SEC16A/SEC22B/SEC23A/SEC23IP/SEC24A/SEC24B/SEC24C/SEC24D/SEC31A/SEC31B/TGFA/TMED10/TRAPPC2/TRAPPC4/TRAPPC6B/USO1	33	Lung	ALIGNED DECLINE	COPII MEDIATED VESICLE TRANSPORT	2.55383
REACTOME_SUMOYLATION	REACTOME_SUMOYLATION	73/2968	189/11448	0.386243	1.4898	4.01676	7.66791e-05	0.0029017	0.00230037	CBX2/CBX5/CETN2/CHD3/DDX17/DDX5/DNMT3B/HDAC2/HERC2/HIPK2/HNRNPC/HNRNPK/ING2/MBD1/NCOR2/NOP58/NPM1/NR1H3/NR2C1/NR3C1/NR4A2/NR5A1/NSMCE4A/NUP133/NUP153/NUP160/NUP188/NUP205/NUP35/NUP50/NUP54/NUP85/NUP88/NUP98/PARK7/PCGF2/PCNA/PHC1/PIAS1/POM121/PPARGC1A/RAD21/RAD52/RAE1/RANGAP1/RELA/RING1/RNF168/RORA/RPA1/SAE1/SCMH1/SEC13/SENP5/SIN3A/SMC1A/SMC3/STAG1/STAG2/SUMO1/SUMO2/SUMO3/SUZ12/TDG/THRA/TOP2B/TOPORS/UBA2/UHRF2/VDR/VHL/XPC/XRCC4	73	Lung	ALIGNED DECLINE	SUMOYLATION	2.53735
REACTOME_RHOA_GTPASE_CYCLE	REACTOME_RHOA_GTPASE_CYCLE	60/2968	149/11448	0.402685	1.55321	4.0211	8.32402e-05	0.00303642	0.00240718	ABCD3/ACBD5/AKAP13/ARAP2/ARAP3/ARHGAP1/ARHGAP21/ARHGAP22/ARHGAP23/ARHGAP24/ARHGAP29/ARHGAP31/ARHGAP32/ARHGAP6/ARHGEF10/ARHGEF12/ARHGEF17/ARHGEF18/ARHGEF2/ARHGEF3/ARHGEF5/ARHGEF7/ATP6AP1/BCAP31/BCR/CAV1/DAAM1/DLC1/FAF2/FARP1/FMNL3/HMOX2/IQGAP1/KTN1/LMAN1/MCAM/MCF2/MYO9A/NGEF/OPHN1/PGRMC2/PIK3R1/PKN2/PLEKHG4/PLEKHG6/RHOA/ROCK1/ROCK2/RTKN/SCFD1/SNAP23/SRGAP1/TEX2/TJP2/TMEM87A/TMPO/TRIO/VANGL1/VAV2/VAV3	60	Lung	ALIGNED DECLINE	RHOA GTPASE CYCLE	2.51764
REACTOME_RHOBTB1_GTPASE_CYCLE	REACTOME_RHOBTB1_GTPASE_CYCLE	15/2968	23/11448	0.652174	2.51553	4.30407	8.44623e-05	0.00303642	0.00240718	CCT2/COPS4/DBN1/HNRNPC/MYO6/PDE5A/RBMX/RHOBTB1/RNF20/ROCK1/ROCK2/SPEN/SRRM1/TRA2B/VIM	15	Lung	ALIGNED DECLINE	RHOBTB1 GTPASE CYCLE	2.51764
REACTOME_SRP_DEPENDENT_COTRANSLATIONAL_PROTEIN_TARGETING_TO_MEMBRANE	REACTOME_SRP_DEPENDENT_COTRANSLATIONAL_PROTEIN_TARGETING_TO_MEMBRANE	48/2968	113/11448	0.424779	1.63843	4.03481	8.95262e-05	0.00313997	0.00248927	DDOST/RPL10/RPL10A/RPL11/RPL12/RPL14/RPL22/RPL23A/RPL26/RPL27A/RPL28/RPL29/RPL30/RPL32/RPL37/RPL37A/RPL5/RPL6/RPL7A/RPL8/RPLP0/RPLP2/RPN1/RPN2/RPS12/RPS13/RPS15/RPS16/RPS19/RPS20/RPS23/RPS24/RPS25/RPS26/RPS28/RPS4X/RPS6/RPS8/SEC11A/SEC61A1/SEC61B/SPCS2/SRP14/SRP54/SRP68/SRP72/SRPRB/SSR1	48	Lung	ALIGNED DECLINE	SRP DEPENDENT COTRANSLATIONAL PROTEIN TARGETING TO MEMBRANE	2.50307
REACTOME_BRANCHED_CHAIN_AMINO_ACID_CATABOLISM	REACTOME_BRANCHED_CHAIN_AMINO_ACID_CATABOLISM	14/2968	21/11448	0.666667	2.57143	4.26401	0.000103086	0.00343601	0.00272396	ACADSB/ACAT1/ALDH6A1/AUH/BCAT2/BCKDHB/DBT/DLD/HIBADH/HIBCH/HSD17B10/IVD/MCCC1/MCCC2	14	Lung	ALIGNED DECLINE	BRANCHED CHAIN AMINO ACID CATABOLISM	2.46395
REACTOME_SEPARATION_OF_SISTER_CHROMATIDS	REACTOME_SEPARATION_OF_SISTER_CHROMATIDS	69/2968	178/11448	0.38764	1.49518	3.93908	0.000104624	0.00343601	0.00272396	AHCTF1/ANAPC1/ANAPC10/ANAPC11/ANAPC4/ANAPC5/BUB1/BUB3/CDC23/CDC26/CENPA/CKAP5/CLASP1/CLASP2/CLIP1/DYNC1H1/DYNC1I1/DYNC1I2/DYNC1LI1/DYNC1LI2/DYNLL1/HDAC8/MAPRE1/MIS12/NDE1/NUDC/NUP133/NUP160/NUP85/NUP98/PAFAH1B1/PDS5A/PDS5B/PPP1CC/PPP2CB/PPP2R1B/PPP2R5A/PPP2R5D/PSMA1/PSMA3/PSMA4/PSMA5/PSMA7/PSMB2/PSMB4/PSMC5/PSMD1/PSMD11/PSMD12/PSMD2/PSMD3/PSMD6/PSMD7/PTTG1/RAD21/RANGAP1/SEC13/SKA2/SMC1A/SMC3/STAG1/STAG2/TAOK1/TUBA1B/TUBA8/TUBB3/UBC/XPO1/ZW10	69	Lung	ALIGNED DECLINE	SEPARATION OF SISTER CHROMATIDS	2.46395
REACTOME_RHOQ_GTPASE_CYCLE	REACTOME_RHOQ_GTPASE_CYCLE	29/2968	59/11448	0.491525	1.89588	4.08145	0.000105135	0.00343601	0.00272396	ARHGAP1/ARHGAP17/ARHGAP21/ARHGAP32/ARHGAP33/ARHGEF7/ARHGEF9/CAV1/CDC42/CDC42BPA/CDC42BPB/CPNE8/DLC1/GFOD1/GIT2/GOPC/IQGAP1/ITSN1/MPP7/OPHN1/PAK1/PAK2/SCRIB/SNAP23/SRGAP2/STEAP3/TRIP10/VANGL1/WASL	29	Lung	ALIGNED DECLINE	RHOQ GTPASE CYCLE	2.46395
REACTOME_EXTRACELLULAR_MATRIX_ORGANIZATION	REACTOME_EXTRACELLULAR_MATRIX_ORGANIZATION	113/2968	321/11448	0.352025	1.35781	3.84677	0.000119528	0.00381958	0.00302804	A2M/ACAN/ACTA1/ACTB/ACTG1/ACTG2/ADAM15/ADAM17/ADAM19/ADAM8/ADAM9/ADAMTS1/ADAMTS2/ADAMTS4/ADAMTS5/ADAMTS8/APP/BCAN/BGN/BMP1/CAPN12/CAPN2/CAPN9/CASK/CAST/CD44/CD47/CDH1/CEACAM1/COL10A1/COL13A1/COL15A1/COL16A1/COL1A2/COL20A1/COL4A4/COL5A2/COL9A1/COMP/CRTAP/DAG1/DCN/DDR2/DRP2/DST/EFEMP1/F11R/FBLN1/FBLN2/FBLN5/FGF2/HSPG2/HTRA1/ICAM2/ICAM5/ITGA1/ITGA10/ITGA3/ITGA7/ITGA8/ITGA9/ITGAV/ITGB1/ITGB5/ITGB6/JAM3/KDR/LAMA2/LAMB1/LAMB3/LOX/LOXL2/LTBP1/LTBP2/MMP2/MMP3/MMP9/NCSTN/NID1/NID2/NTN4/OPTC/P4HB/PCOLCE/PDGFA/PDGFB/PECAM1/PLG/PLOD1/PLOD2/PRKCA/PSEN1/PTPRS/SCUBE3/SDC2/SDC3/SDC4/SERPINH1/SGCB/SGCD/SH3PXD2A/SNTB2/SNTG2/SPARC/TGFB2/TGFB3/THBS1/TNN/TPSAB1/TRAPPC4/UTRN/VCAN/VTN	113	Lung	ALIGNED DECLINE	EXTRACELLULAR MATRIX ORGANIZATION	2.41798
REACTOME_METABOLISM_OF_AMINO_ACIDS_AND_DERIVATIVES	REACTOME_METABOLISM_OF_AMINO_ACIDS_AND_DERIVATIVES	124/2968	358/11448	0.346369	1.33599	3.82108	0.000127137	0.00397443	0.0031508	AASS/ACADSB/ACAT1/ADI1/ADO/AGMAT/AGXT2/AHCY/ALDH4A1/ALDH6A1/ALDH7A1/ASNS/AUH/AZIN1/BCAT2/BCKDHB/CAV1/CHDH/CKB/CRYM/CTH/DBH/DBT/DDO/DHTKD1/DLD/DLST/DUOX2/EEFSEC/ENOPH1/FTCD/GAMT/GCSH/GLS/GLUD1/GOT2/GPT2/HAL/HAO1/HDC/HIBADH/HIBCH/HSD17B10/IDO2/INMT/IVD/MCCC1/MCCC2/MTAP/MTR/MTRR/NNMT/OAT/OAZ1/OTC/PAPSS1/PSMA1/PSMA3/PSMA4/PSMA5/PSMA7/PSMB2/PSMB4/PSMC5/PSMD1/PSMD11/PSMD12/PSMD2/PSMD3/PSMD6/PSMD7/PSTK/PYCR1/PYCR2/QDPR/RPL10/RPL10A/RPL11/RPL12/RPL14/RPL22/RPL23A/RPL26/RPL27A/RPL28/RPL29/RPL30/RPL32/RPL37/RPL37A/RPL5/RPL6/RPL7A/RPL8/RPLP0/RPLP2/RPS12/RPS13/RPS15/RPS16/RPS19/RPS20/RPS23/RPS24/RPS25/RPS26/RPS28/RPS4X/RPS6/RPS8/SCLY/SEPSECS/SERINC1/SERINC3/SERINC5/SHMT1/SIRT5/SLC25A10/SLC25A12/SLC25A15/SLC44A1/SLC45A2/SMS/SRR	124	Lung	ALIGNED DECLINE	METABOLISM OF AMINO ACIDS AND DERIVATIVES	2.40073
REACTOME_REGULATION_OF_MRNA_STABILITY_BY_PROTEINS_THAT_BIND_AU_RICH_ELEMENTS	REACTOME_REGULATION_OF_MRNA_STABILITY_BY_PROTEINS_THAT_BIND_AU_RICH_ELEMENTS	34/2968	74/11448	0.459459	1.7722	3.94248	0.000152349	0.00466122	0.00369527	ANP32A/DIS3/ELAVL1/EXOSC1/EXOSC7/EXOSC9/HNRNPD/HSPA1A/HSPA8/KHSRP/PABPC1/PRKCA/PSMA1/PSMA3/PSMA4/PSMA5/PSMA7/PSMB2/PSMB4/PSMC5/PSMD1/PSMD11/PSMD12/PSMD2/PSMD3/PSMD6/PSMD7/SET/TNPO1/UBC/XPO1/YWHAB/YWHAZ/ZFP36L1	34	Lung	ALIGNED DECLINE	REGULATION OF MRNA STABILITY BY PROTEINS THAT BIND AU RICH ELEMENTS	2.3315
REACTOME_INFLUENZA_VIRAL_RNA_TRANSCRIPTION_AND_REPLICATION	REACTOME_INFLUENZA_VIRAL_RNA_TRANSCRIPTION_AND_REPLICATION	55/2968	137/11448	0.40146	1.54849	3.82082	0.000177376	0.00531388	0.00421267	DNAJC3/GRSF1/HSP90AA1/IPO5/NUP133/NUP153/NUP160/NUP188/NUP205/NUP35/NUP50/NUP54/NUP85/NUP88/NUP98/POLR2B/POLR2K/POM121/RAE1/RPL10/RPL10A/RPL11/RPL12/RPL14/RPL22/RPL23A/RPL26/RPL27A/RPL28/RPL29/RPL30/RPL32/RPL37/RPL37A/RPL5/RPL6/RPL7A/RPL8/RPLP0/RPLP2/RPS12/RPS13/RPS15/RPS16/RPS19/RPS20/RPS23/RPS24/RPS25/RPS26/RPS28/RPS4X/RPS6/RPS8/SEC13	55	Lung	ALIGNED DECLINE	INFLUENZA VIRAL RNA TRANSCRIPTION AND REPLICATION	2.27459
REACTOME_RHOJ_GTPASE_CYCLE	REACTOME_RHOJ_GTPASE_CYCLE	27/2968	55/11448	0.490909	1.89351	3.92952	0.00018525	0.00543652	0.0043099	ARHGAP1/ARHGAP21/ARHGAP32/ARHGEF7/CAV1/CDC42/CDC42BPA/CDC42BPB/CPNE8/FMNL3/FNBP1L/GIT2/MPP7/OCRL/OPHN1/PAK1/PAK2/PIK3R1/RHOJ/SCRIB/SNAP23/STEAP3/TMPO/TRIO/VANGL1/WASL/WIPF2	27	Lung	ALIGNED DECLINE	RHOJ GTPASE CYCLE	2.26468
REACTOME_NONSENSE_MEDIATED_DECAY_NMD	REACTOME_NONSENSE_MEDIATED_DECAY_NMD	48/2968	116/11448	0.413793	1.59606	3.8172	0.00019224	0.00547035	0.00433672	CASC3/EIF4A3/GSPT2/MAGOH/NCBP1/NCBP2/PABPC1/PPP2R2A/RBM8A/RNPS1/RPL10/RPL10A/RPL11/RPL12/RPL14/RPL22/RPL23A/RPL26/RPL27A/RPL28/RPL29/RPL30/RPL32/RPL37/RPL37A/RPL5/RPL6/RPL7A/RPL8/RPLP0/RPLP2/RPS12/RPS13/RPS15/RPS16/RPS19/RPS20/RPS23/RPS24/RPS25/RPS26/RPS28/RPS4X/RPS6/RPS8/UPF1/UPF2/UPF3A	48	Lung	ALIGNED DECLINE	NONSENSE MEDIATED DECAY NMD	2.26198
REACTOME_SUMOYLATION_OF_RNA_BINDING_PROTEINS	REACTOME_SUMOYLATION_OF_RNA_BINDING_PROTEINS	24/2968	47/11448	0.510638	1.9696	3.94051	0.000194011	0.00547035	0.00433672	CBX2/HNRNPC/HNRNPK/NOP58/NUP133/NUP153/NUP160/NUP188/NUP205/NUP35/NUP50/NUP54/NUP85/NUP88/NUP98/PCGF2/PHC1/POM121/RAE1/RING1/SCMH1/SEC13/SUMO1/SUMO2	24	Lung	ALIGNED DECLINE	SUMOYLATION OF RNA BINDING PROTEINS	2.26198
REACTOME_EXTRA_NUCLEAR_ESTROGEN_SIGNALING	REACTOME_EXTRA_NUCLEAR_ESTROGEN_SIGNALING	34/2968	75/11448	0.453333	1.74857	3.84774	0.000209993	0.00580712	0.0046037	AKT3/AREG/CALM1/CAV1/CCND1/CDKN1B/CREB1/EGFR/ELK1/ESR2/FOS/GNAI1/GNAI3/GNB1/GNB4/GNB5/HSP90AA1/KRAS/MAPK1/MMP2/MMP3/MMP9/NRAS/PDPK1/PIK3CA/PIK3R1/PIK3R3/PRKCZ/PTK2/S1PR3/SHC1/STRN/TGFA/XPO1	34	Lung	ALIGNED DECLINE	EXTRA NUCLEAR ESTROGEN SIGNALING	2.23604
REACTOME_SIGNALING_BY_EGFR	REACTOME_SIGNALING_BY_EGFR	26/2968	53/11448	0.490566	1.89218	3.85137	0.000246077	0.00667654	0.00529294	AAMP/ADAM17/AREG/ARHGEF7/CDC42/EGFR/EPS15/HGS/KRAS/LRIG1/NRAS/PAG1/PIK3CA/PIK3R1/PLCG1/PTPN12/PTPRK/PXN/SH3KBP1/SHC1/SPRY1/SPRY2/STAM/STAM2/TGFA/UBC	26	Lung	ALIGNED DECLINE	SIGNALING BY EGFR	2.17545
REACTOME_SARS_COV_2_INFECTION	REACTOME_SARS_COV_2_INFECTION	106/2968	303/11448	0.349835	1.34936	3.64618	0.000250718	0.00667654	0.00529294	ACE2/AKT3/ANO10/ANO6/ATG14/CANX/CAV1/CHMP2B/CNBP/CRB3/CSNK1A1/DAD1/DDOST/DDX20/DDX5/FUT8/G3BP1/G3BP2/GANAB/GEMIN5/GEMIN6/GOLGA7/GPC2/GPC3/GSK3A/GSK3B/HSP90AA1/HSP90AB1/HSPG2/ISCU/JAK1/LARP1/MAGT1/MAVS/MBL2/MGAT2/MGAT5/NRP1/NUP133/NUP153/NUP160/NUP188/NUP205/NUP35/NUP50/NUP54/NUP85/NUP88/NUP98/OSTC/PARP16/PDPK1/PIK3R4/POM121/RAE1/RPN1/RPN2/RPS12/RPS13/RPS15/RPS16/RPS19/RPS20/RPS23/RPS24/RPS25/RPS26/RPS28/RPS4X/RPS6/RPS8/SAR1B/SDC2/SDC3/SDC4/SEC13/SEC23A/SEC24A/SEC24B/SEC24C/SEC24D/SIKE1/SMN1/SNRPD1/SNRPD2/SNRPD3/SRPK1/ST3GAL3/ST6GALNAC2/ST6GALNAC3/STT3A/SUMO1/TAB3/TUSC3/UBC/UBE2N/UVRAG/VCP/VHL/YWHAB/YWHAG/YWHAH/YWHAQ/YWHAZ/ZCRB1/ZDHHC20	106	Lung	ALIGNED DECLINE	SARS COV 2 INFECTION	2.17545
REACTOME_RAC3_GTPASE_CYCLE	REACTOME_RAC3_GTPASE_CYCLE	40/2968	94/11448	0.425532	1.64134	3.69365	0.000320192	0.00820672	0.00650602	ABI1/ABI2/ABL2/ARAP2/ARAP3/ARHGAP1/ARHGAP17/ARHGAP21/ARHGAP32/ARHGAP6/BAIAP2L1/BCR/CAV1/CDC42/CYFIP1/GIT2/ITGB1/JAG1/LEMD3/LMAN1/MCAM/MCF2/MPP7/NCKAP1/NHS/OCRL/OPHN1/PAK1/PAK2/PGRMC2/PIK3R1/RAC3/RAPGEF1/SNAP23/SRGAP2/SWAP70/TMPO/TRIO/VANGL1/VAV2	40	Lung	ALIGNED DECLINE	RAC3 GTPASE CYCLE	2.08583
REACTOME_FORMATION_OF_NEURONAL_PROGENITOR_AND_NEURONAL_BAF_NPBAF_AND_NBAF	REACTOME_FORMATION_OF_NEURONAL_PROGENITOR_AND_NEURONAL_BAF_NPBAF_AND_NBAF	15/2968	25/11448	0.6	2.31429	3.89179	0.000325765	0.00820672	0.00650602	ACTB/ACTL6A/ARID1A/DPF2/DPF3/PHF10/SMARCA2/SMARCA4/SMARCC1/SMARCC2/SMARCD1/SMARCD2/SMARCE1/SS18/SS18L1	15	Lung	ALIGNED DECLINE	FORMATION OF NEURONAL PROGENITOR AND NEURONAL BAF NPBAF AND NBAF	2.08583
REACTOME_FORMATION_OF_THE_CANONICAL_BAF_CBAF_COMPLEX	REACTOME_FORMATION_OF_THE_CANONICAL_BAF_CBAF_COMPLEX	12/2968	18/11448	0.666667	2.57143	3.94719	0.000331008	0.00820672	0.00650602	ACTB/ACTL6A/ARID1A/DPF2/DPF3/SMARCA2/SMARCA4/SMARCC1/SMARCD1/SMARCE1/SS18/SS18L1	12	Lung	ALIGNED DECLINE	FORMATION OF THE CANONICAL BAF CBAF COMPLEX	2.08583
REACTOME_SYNTHESIS_OF_PIPS_AT_THE_GOLGI_MEMBRANE	REACTOME_SYNTHESIS_OF_PIPS_AT_THE_GOLGI_MEMBRANE	12/2968	18/11448	0.666667	2.57143	3.94719	0.000331008	0.00820672	0.00650602	ARF1/ARF3/FIG4/INPP5E/OCRL/PI4K2A/PI4KB/PIK3C2A/PIK3C2G/PIK3R4/PIKFYVE/TPTE	12	Lung	ALIGNED DECLINE	SYNTHESIS OF PIPS AT THE GOLGI MEMBRANE	2.08583
REACTOME_SMOOTH_MUSCLE_CONTRACTION	REACTOME_SMOOTH_MUSCLE_CONTRACTION	22/2968	43/11448	0.511628	1.97342	3.78327	0.000343403	0.00823022	0.00652466	ACTG2/ALDH2/ANXA1/ANXA6/CACNA1G/CALM1/ITGA1/ITGB5/LMOD1/MYL10/MYL12A/MYL12B/MYL7/MYLK/PAK1/PAK2/PDE5A/PXN/SORBS1/TPM3/TPM4/VCL	22	Lung	ALIGNED DECLINE	SMOOTH MUSCLE CONTRACTION	2.08459
REACTOME_TRANSPORT_OF_MATURE_MRNAS_DERIVED_FROM_INTRONLESS_TRANSCRIPTS	REACTOME_TRANSPORT_OF_MATURE_MRNAS_DERIVED_FROM_INTRONLESS_TRANSCRIPTS	22/2968	43/11448	0.511628	1.97342	3.78327	0.000343403	0.00823022	0.00652466	CPSF1/CPSF3/EIF4E/FIP1L1/NCBP1/NCBP2/NUP133/NUP153/NUP160/NUP188/NUP205/NUP35/NUP50/NUP54/NUP85/NUP88/NUP98/POM121/RAE1/SEC13/SYMPK/WDR33	22	Lung	ALIGNED DECLINE	TRANSPORT OF MATURE MRNAS DERIVED FROM INTRONLESS TRANSCRIPTS	2.08459
REACTOME_NON_INTEGRIN_MEMBRANE_ECM_INTERACTIONS	REACTOME_NON_INTEGRIN_MEMBRANE_ECM_INTERACTIONS	35/2968	80/11448	0.4375	1.6875	3.65053	0.000395522	0.00922105	0.00731015	ACTA1/ACTB/ACTG1/ACTG2/CASK/COL10A1/COL1A2/COL4A4/COL5A2/DAG1/DDR2/DRP2/FGF2/HSPG2/ITGAV/ITGB1/ITGB5/LAMA2/LAMB1/LAMB3/NTN4/PDGFA/PDGFB/PRKCA/SDC2/SDC3/SDC4/SGCB/SGCD/SNTB2/SNTG2/THBS1/TRAPPC4/UTRN/VTN	35	Lung	ALIGNED DECLINE	NON INTEGRIN MEMBRANE ECM INTERACTIONS	2.03522
REACTOME_INTRACELLULAR_SIGNALING_BY_SECOND_MESSENGERS	REACTOME_INTRACELLULAR_SIGNALING_BY_SECOND_MESSENGERS	105/2968	303/11448	0.346535	1.33663	3.51333	0.00039757	0.00922105	0.00731015	ADCY7/ADCY9/AHCYL1/AKT3/AREG/CALM1/CAMK2A/CBX2/CBX6/CDKN1B/CHD3/CHD4/CREB1/CSNK2A1/EGFR/EGR1/ERBB2/ERBB4/ESR2/FGF16/FGF18/FGF2/FGF7/FGFR1/FGFR2/FOXO1/GATAD2A/GATAD2B/GSK3A/GSK3B/HDAC2/HDAC3/HGF/IL1RL1/IRS1/IRS2/ITPR1/JUN/KIT/MAPK1/MAPKAP1/MET/MTA3/MTOR/NBEA/NEDD4/NTRK3/OTUD3/PDGFA/PDGFB/PDGFRA/PDGFRB/PDPK1/PHC1/PHLPP1/PIK3CA/PIK3CB/PIK3R1/PIK3R3/PIP4K2B/PIP5K1A/PLCG1/PPP2CB/PPP2R1B/PPP2R5A/PPP2R5D/PRKAR1A/PRKAR2A/PRKCA/PRKCE/PSMA1/PSMA3/PSMA4/PSMA5/PSMA7/PSMB2/PSMB4/PSMC5/PSMD1/PSMD11/PSMD12/PSMD2/PSMD3/PSMD6/PSMD7/RBBP4/RBBP7/RCOR1/RHEB/RING1/RNF146/RPTOR/RRAGA/SALL4/SCMH1/SNAI1/STRN/SUZ12/TGFA/THEM4/TNKS2/TNRC6B/UBC/USP13/XIAP	105	Lung	ALIGNED DECLINE	INTRACELLULAR SIGNALING BY SECOND MESSENGERS	2.03522
REACTOME_CELLULAR_RESPONSE_TO_HEAT_STRESS	REACTOME_CELLULAR_RESPONSE_TO_HEAT_STRESS	42/2968	101/11448	0.415842	1.60396	3.60669	0.000415467	0.00929651	0.00736997	BAG2/BAG3/BAG4/BAG5/CAMK2A/CRYAB/DNAJB6/GSK3B/HSF1/HSP90AA1/HSP90AB1/HSPA1A/HSPA2/HSPA4/HSPA5/HSPA8/HSPA9/HSPB8/HSPH1/MAPK1/MRPL18/MTOR/NUP133/NUP153/NUP160/NUP188/NUP205/NUP35/NUP50/NUP54/NUP85/NUP88/NUP98/POM121/RAE1/RLN1/RPA1/RPTOR/SEC13/SERPINH1/ST13/VCP	42	Lung	ALIGNED DECLINE	CELLULAR RESPONSE TO HEAT STRESS	2.03168
REACTOME_BBSOME_MEDIATED_CARGO_TARGETING_TO_CILIUM	REACTOME_BBSOME_MEDIATED_CARGO_TARGETING_TO_CILIUM	14/2968	23/11448	0.608696	2.34783	3.8278	0.000420218	0.00929651	0.00736997	BBIP1/BBS1/BBS10/BBS5/BBS7/CCT2/CCT4/CCT5/CCT8/LZTFL1/MKKS/RAB3IP/TCP1/TTC8	14	Lung	ALIGNED DECLINE	BBSOME MEDIATED CARGO TARGETING TO CILIUM	2.03168
REACTOME_RHOBTB2_GTPASE_CYCLE	REACTOME_RHOBTB2_GTPASE_CYCLE	14/2968	23/11448	0.608696	2.34783	3.8278	0.000420218	0.00929651	0.00736997	ACTG1/CCT2/CCT6A/DBN1/HNRNPC/HSP90AA1/HSP90AB1/MYO6/PHIP/RBMX/RHOBTB2/SRRM1/TMOD3/TRA2B	14	Lung	ALIGNED DECLINE	RHOBTB2 GTPASE CYCLE	2.03168
REACTOME_CARGO_CONCENTRATION_IN_THE_ER	REACTOME_CARGO_CONCENTRATION_IN_THE_ER	18/2968	33/11448	0.545455	2.1039	3.75688	0.000430326	0.00937588	0.0074329	AREG/CNIH3/GOSR2/GRIA1/LMAN1/LMAN2L/MCFD2/MIA2/MIA3/SAR1B/SEC22B/SEC23A/SEC24A/SEC24B/SEC24C/SEC24D/TGFA/TMED10	18	Lung	ALIGNED DECLINE	CARGO CONCENTRATION IN THE ER	2.02799
REACTOME_DISEASES_ASSOCIATED_WITH_GLYCOSAMINOGLYCAN_METABOLISM	REACTOME_DISEASES_ASSOCIATED_WITH_GLYCOSAMINOGLYCAN_METABOLISM	21/2968	41/11448	0.512195	1.97561	3.70222	0.000457346	0.00981587	0.0077817	ACAN/B3GALT6/B4GALT1/BCAN/BGN/CHST14/CHST3/CHSY1/CSPG4/CSPG5/DCN/EXT2/GPC2/GPC3/HSPG2/PRELP/SDC2/SDC3/SDC4/ST3GAL3/VCAN	21	Lung	ALIGNED DECLINE	DISEASES ASSOCIATED WITH GLYCOSAMINOGLYCAN METABOLISM	2.00807
REACTOME_PTEN_REGULATION	REACTOME_PTEN_REGULATION	50/2968	126/11448	0.396825	1.53061	3.54308	0.000471821	0.00986501	0.00782066	AKT3/CBX2/CBX6/CHD3/CHD4/CSNK2A1/EGR1/GATAD2A/GATAD2B/HDAC2/HDAC3/JUN/MAPK1/MTA3/MTOR/NEDD4/OTUD3/PHC1/PSMA1/PSMA3/PSMA4/PSMA5/PSMA7/PSMB2/PSMB4/PSMC5/PSMD1/PSMD11/PSMD12/PSMD2/PSMD3/PSMD6/PSMD7/RBBP4/RBBP7/RCOR1/RHEB/RING1/RNF146/RPTOR/RRAGA/SALL4/SCMH1/SNAI1/SUZ12/TNKS2/TNRC6B/UBC/USP13/XIAP	50	Lung	ALIGNED DECLINE	PTEN REGULATION	2.0059
REACTOME_MAPK1_MAPK3_SIGNALING	REACTOME_MAPK1_MAPK3_SIGNALING	95/2968	271/11448	0.350554	1.35213	3.47065	0.000473356	0.00986501	0.00782066	ACTB/ACTG1/ANGPT1/AREG/ARRB1/ARTN/CALM1/CAMK2A/CNKSR1/CSF2/DAB2IP/DLG1/DLG3/DUSP1/EGFR/ERBB2/ERBB4/FGF16/FGF18/FGF2/FGF7/FGFR1/FGFR2/FNTA/GFRA2/GOLGA7/GRIN2D/HGF/ICMT/IL6ST/IQGAP1/IRS1/IRS2/JAK1/KIT/KRAS/LYPLA1/MAP2K1/MAPK1/MET/NF1/NRAS/PAQR3/PDE6D/PDGFA/PDGFB/PDGFRA/PDGFRB/PEA15/PEBP1/PIK3CA/PIK3CB/PIK3R1/PPP1CC/PPP2CB/PPP2R1B/PPP2R5A/PPP2R5D/PPP5C/PRKG2/PSMA1/PSMA3/PSMA4/PSMA5/PSMA7/PSMB2/PSMB4/PSMC5/PSMD1/PSMD11/PSMD12/PSMD2/PSMD3/PSMD6/PSMD7/PTK2/PTPRA/RALGDS/RANBP9/RAP1A/RAPGEF2/RASAL2/RASGEF1A/RASGRP3/RGL1/RGL3/SHC1/SHC2/SPTBN1/SYNGAP1/TEK/TGFA/UBC/VCL/YWHAB	95	Lung	ALIGNED DECLINE	MAPK1 MAPK3 SIGNALING	2.0059
REACTOME_RIBOSOME_QUALITY_CONTROL_RQC_COMPLEX_EXTRACTS_AND_DEGRADES_NASCENT_PEPTIDE	REACTOME_RIBOSOME_QUALITY_CONTROL_RQC_COMPLEX_EXTRACTS_AND_DEGRADES_NASCENT_PEPTIDE	42/2968	103/11448	0.407767	1.57282	3.45471	0.000675788	0.0135264	0.0107233	CUL2/KLHDC10/LTN1/NEMF/PSMA1/PSMA3/PSMA4/PSMA5/PSMA7/PSMB2/PSMB4/PSMC5/PSMD1/PSMD11/PSMD12/PSMD2/PSMD3/PSMD6/PSMD7/RPL10/RPL10A/RPL11/RPL12/RPL14/RPL22/RPL23A/RPL26/RPL27A/RPL28/RPL29/RPL30/RPL32/RPL37/RPL37A/RPL5/RPL6/RPL7A/RPL8/RPLP0/RPLP2/UBC/VCP	42	Lung	ALIGNED DECLINE	RIBOSOME QUALITY CONTROL RQC COMPLEX EXTRACTS AND DEGRADES NASCENT PEPTIDE	1.86882
REACTOME_FORMATION_OF_THE_EMBRYONIC_STEM_CELL_BAF_ESBAF_COMPLEX	REACTOME_FORMATION_OF_THE_EMBRYONIC_STEM_CELL_BAF_ESBAF_COMPLEX	12/2968	19/11448	0.631579	2.43609	3.70625	0.000686619	0.0135264	0.0107233	ACTB/ACTL6A/ARID1A/DPF2/PHF10/SMARCA4/SMARCC1/SMARCC2/SMARCD1/SMARCD2/SMARCE1/SS18	12	Lung	ALIGNED DECLINE	FORMATION OF THE EMBRYONIC STEM CELL BAF ESBAF COMPLEX	1.86882
REACTOME_EUKARYOTIC_TRANSLATION_ELONGATION	REACTOME_EUKARYOTIC_TRANSLATION_ELONGATION	39/2968	94/11448	0.414894	1.6003	3.45733	0.000693053	0.0135264	0.0107233	EEF1A2/EEF1B2/EEF1D/EEF1G/RPL10/RPL10A/RPL11/RPL12/RPL14/RPL22/RPL23A/RPL26/RPL27A/RPL28/RPL29/RPL30/RPL32/RPL37/RPL37A/RPL5/RPL6/RPL7A/RPL8/RPLP0/RPLP2/RPS12/RPS13/RPS15/RPS16/RPS19/RPS20/RPS23/RPS24/RPS25/RPS26/RPS28/RPS4X/RPS6/RPS8	39	Lung	ALIGNED DECLINE	EUKARYOTIC TRANSLATION ELONGATION	1.86882
REACTOME_RND3_GTPASE_CYCLE	REACTOME_RND3_GTPASE_CYCLE	21/2968	42/11448	0.5	1.92857	3.56659	0.000693128	0.0135264	0.0107233	ARHGAP21/CAV1/CKAP4/CKB/DLG5/DSP/DST/KTN1/LEMD3/PIK3R1/PKP4/PTPN13/RASAL2/RBMX/ROCK1/SCRIB/SEMA4F/TMOD3/TNFAIP1/VANGL1/WDR6	21	Lung	ALIGNED DECLINE	RND3 GTPASE CYCLE	1.86882
REACTOME_RAC2_GTPASE_CYCLE	REACTOME_RAC2_GTPASE_CYCLE	37/2968	88/11448	0.420455	1.62175	3.46378	0.000696073	0.0135264	0.0107233	ABI1/ABI2/ANKLE2/ARHGAP1/ARHGAP17/ARHGAP21/ARHGAP32/ARMCX3/BAIAP2L1/BCR/CAV1/CDC42/CYFIP1/GIT2/IQGAP1/ITGB1/LEMD3/LMAN1/MCAM/MCF2/MPP7/NCKAP1/NHS/OPHN1/PAK1/PAK2/PGRMC2/PIK3CA/PIK3R1/PIK3R3/PLD2/SWAP70/TMPO/TRIO/VANGL1/VAV2/VAV3	37	Lung	ALIGNED DECLINE	RAC2 GTPASE CYCLE	1.86882
REACTOME_DOWNSTREAM_SIGNAL_TRANSDUCTION	REACTOME_DOWNSTREAM_SIGNAL_TRANSDUCTION	16/2968	29/11448	0.551724	2.12808	3.59836	0.000757054	0.0141382	0.0112083	BCAR1/CRKL/GRB7/KRAS/NCK1/NRAS/PDGFA/PDGFB/PDGFRA/PDGFRB/PIK3CA/PIK3CB/PIK3R1/PLCG1/RAPGEF1/STAT6	16	Lung	ALIGNED DECLINE	DOWNSTREAM SIGNAL TRANSDUCTION	1.8496
REACTOME_GLYCOSAMINOGLYCAN_PROTEIN_LINKAGE_REGION_BIOSYNTHESIS	REACTOME_GLYCOSAMINOGLYCAN_PROTEIN_LINKAGE_REGION_BIOSYNTHESIS	16/2968	29/11448	0.551724	2.12808	3.59836	0.000757054	0.0141382	0.0112083	B3GALT6/B3GAT1/B3GAT2/BCAN/BGN/CSPG4/CSPG5/DCN/GPC2/GPC3/HSPG2/SDC2/SDC3/SDC4/VCAN/XYLT2	16	Lung	ALIGNED DECLINE	GLYCOSAMINOGLYCAN PROTEIN LINKAGE REGION BIOSYNTHESIS	1.8496
REACTOME_PROCESSING_OF_CAPPED_INTRONLESS_PRE_MRNA	REACTOME_PROCESSING_OF_CAPPED_INTRONLESS_PRE_MRNA	16/2968	29/11448	0.551724	2.12808	3.59836	0.000757054	0.0141382	0.0112083	CPSF1/CPSF3/CPSF6/CSTF1/CSTF2/CSTF2T/FIP1L1/LSM11/NCBP1/NCBP2/NUDT21/PABPN1/PAPOLA/SNRPD3/SYMPK/WDR33	16	Lung	ALIGNED DECLINE	PROCESSING OF CAPPED INTRONLESS PRE MRNA	1.8496
REACTOME_INTERACTIONS_OF_REV_WITH_HOST_CELLULAR_PROTEINS	REACTOME_INTERACTIONS_OF_REV_WITH_HOST_CELLULAR_PROTEINS	19/2968	37/11448	0.513514	1.98069	3.5347	0.000813183	0.014802	0.0117345	NPM1/NUP133/NUP153/NUP160/NUP188/NUP205/NUP35/NUP50/NUP54/NUP85/NUP88/NUP98/POM121/RAE1/RAN/RANBP1/RANGAP1/SEC13/XPO1	19	Lung	ALIGNED DECLINE	INTERACTIONS OF REV WITH HOST CELLULAR PROTEINS	1.82968
REACTOME_RUNX1_INTERACTS_WITH_CO_FACTORS_WHOSE_PRECISE_EFFECT_ON_RUNX1_TARGETS_IS_NOT_KNOWN	REACTOME_RUNX1_INTERACTS_WITH_CO_FACTORS_WHOSE_PRECISE_EFFECT_ON_RUNX1_TARGETS_IS_NOT_KNOWN	19/2968	37/11448	0.513514	1.98069	3.5347	0.000813183	0.014802	0.0117345	ACTL6A/ARID1A/AUTS2/CBX2/CBX6/CSNK2A1/HIPK2/PBRM1/PHC1/RING1/RYBP/SCMH1/SMARCA2/SMARCA4/SMARCC1/SMARCC2/SMARCD1/SMARCD2/SMARCE1	19	Lung	ALIGNED DECLINE	RUNX1 INTERACTS WITH CO FACTORS WHOSE PRECISE EFFECT ON RUNX1 TARGETS IS NOT KNOWN	1.82968
REACTOME_MITOCHONDRIAL_PROTEIN_DEGRADATION	REACTOME_MITOCHONDRIAL_PROTEIN_DEGRADATION	40/2968	98/11448	0.408163	1.57434	3.37806	0.000876626	0.0157574	0.0124919	ACADSB/ACAT1/ACO2/ACOT2/AFG3L2/ALDH2/APP/CLPP/COX5A/DBT/DLD/ECH1/FH/GLUD1/HADH/HSD17B10/HSPA9/HSPD1/IARS2/LONP1/MDH2/MRPL32/MRPS10/MRPS2/NDUFB6/NDUFS1/OMA1/OXCT1/OXSM/PDHB/PMPCA/SPG7/SSBP1/STAR/SUCLG2/TFAM/TIMM17A/TIMM9/UQCRC2/YME1L1	40	Lung	ALIGNED DECLINE	MITOCHONDRIAL PROTEIN DEGRADATION	1.80252
REACTOME_REGULATION_OF_CDH1_POSTTRANSLATIONAL_PROCESSING_AND_TRAFFICKING_TO_PLASMA_MEMBRANE	REACTOME_REGULATION_OF_CDH1_POSTTRANSLATIONAL_PROCESSING_AND_TRAFFICKING_TO_PLASMA_MEMBRANE	17/2968	32/11448	0.53125	2.04911	3.51575	0.000925443	0.0164295	0.0130248	ANK3/ARHGAP32/CANX/CDH1/CSNK2A1/CTNNB1/DAD1/DDOST/GANAB/OSTC/POMT1/POMT2/RPN1/RPN2/SEC11A/SPCS2/STT3A	17	Lung	ALIGNED DECLINE	REGULATION OF CDH1 POSTTRANSLATIONAL PROCESSING AND TRAFFICKING TO PLASMA MEMBRANE	1.78438
REACTOME_POSTMITOTIC_NUCLEAR_PORE_COMPLEX_NPC_REFORMATION	REACTOME_POSTMITOTIC_NUCLEAR_PORE_COMPLEX_NPC_REFORMATION	15/2968	27/11448	0.555556	2.14286	3.51724	0.00100437	0.0174009	0.0137949	AHCTF1/NUP133/NUP160/NUP188/NUP205/NUP35/NUP54/NUP85/NUP98/POM121/RAN/RANGAP1/SEC13/SUMO1/TNPO1	15	Lung	ALIGNED DECLINE	POSTMITOTIC NUCLEAR PORE COMPLEX NPC REFORMATION	1.75943
REACTOME_VEGFR2_MEDIATED_VASCULAR_PERMEABILITY	REACTOME_VEGFR2_MEDIATED_VASCULAR_PERMEABILITY	15/2968	27/11448	0.555556	2.14286	3.51724	0.00100437	0.0174009	0.0137949	AKT3/CALM1/CAV1/CDH5/CTNNA1/CTNNB1/HSP90AA1/MAPKAP1/MTOR/PAK1/PAK2/PDPK1/THEM4/VAV2/VAV3	15	Lung	ALIGNED DECLINE	VEGFR2 MEDIATED VASCULAR PERMEABILITY	1.75943
REACTOME_RND2_GTPASE_CYCLE	REACTOME_RND2_GTPASE_CYCLE	21/2968	43/11448	0.488372	1.88372	3.43464	0.00102696	0.0175805	0.0139373	ALDH3A2/ARHGAP1/CAV1/CKAP4/DLG5/DST/GOLGA3/KIDINS220/KTN1/LEMD3/LRRC1/NUDC/PIK3R1/PKP4/PLXND1/PTPN13/RBMX/SCRIB/TNFAIP1/VANGL1/WDR6	21	Lung	ALIGNED DECLINE	RND2 GTPASE CYCLE	1.75497
REACTOME_COPI_MEDIATED_ANTEROGRADE_TRANSPORT	REACTOME_COPI_MEDIATED_ANTEROGRADE_TRANSPORT	41/2968	102/11448	0.401961	1.55042	3.30334	0.00109042	0.0184473	0.0146245	ACTR10/ANK3/ARCN1/ARF1/ARF3/ARF4/ARFGAP2/ARFGAP3/COG6/COPA/COPB1/COPB2/COPG2/DCTN2/DCTN4/DCTN5/DCTN6/DYNC1H1/DYNC1I1/DYNC1I2/DYNC1LI1/DYNC1LI2/DYNLL1/GBF1/GOLGA2/GOLGB1/GORASP1/GOSR2/KDELR2/KDELR3/NAPB/NAPG/RAB1A/SPTBN1/TMED10/TMED7/TMED9/TUBA1B/TUBA8/TUBB3/USO1	41	Lung	ALIGNED DECLINE	COPI MEDIATED ANTEROGRADE TRANSPORT	1.73407
REACTOME_APOPTOTIC_CLEAVAGE_OF_CELLULAR_PROTEINS	REACTOME_APOPTOTIC_CLEAVAGE_OF_CELLULAR_PROTEINS	19/2968	38/11448	0.5	1.92857	3.39191	0.00123466	0.0205189	0.0162667	ACIN1/APC/BCAP31/BMX/CASP6/CASP7/CDH1/CTNNB1/DSP/FNTA/GSN/LMNA/OCLN/PKP1/PTK2/ROCK1/STK24/TJP2/VIM	19	Lung	ALIGNED DECLINE	APOPTOTIC CLEAVAGE OF CELLULAR PROTEINS	1.68785
REACTOME_TRNA_PROCESSING	REACTOME_TRNA_PROCESSING	45/2968	115/11448	0.391304	1.50932	3.24746	0.00124491	0.0205189	0.0162667	ADAT2/ALKBH8/CPSF1/CSTF2/DDX1/ELAC2/GTPBP3/HSD17B10/LAGE3/LCMT2/METTL1/MTO1/NSUN2/NSUN6/NUP133/NUP153/NUP160/NUP188/NUP205/NUP35/NUP50/NUP54/NUP85/NUP88/NUP98/POM121/POP1/POP5/PUS7/RAE1/RAN/RPP38/RPP40/SEC13/THADA/TRMT112/TRMT5/TSEN15/TSEN2/TYW1/TYW3/TYW5/WDR4/XPOT/YRDC	45	Lung	ALIGNED DECLINE	TRNA PROCESSING	1.68785
REACTOME_DISEASES_OF_BRANCHED_CHAIN_AMINO_ACID_CATABOLISM	REACTOME_DISEASES_OF_BRANCHED_CHAIN_AMINO_ACID_CATABOLISM	9/2968	13/11448	0.692308	2.67033	3.5648	0.00130633	0.0205189	0.0162667	ACAT1/AUH/BCKDHB/DBT/DLD/HIBCH/IVD/MCCC1/MCCC2	9	Lung	ALIGNED DECLINE	DISEASES OF BRANCHED CHAIN AMINO ACID CATABOLISM	1.68785
REACTOME_ENOS_ACTIVATION	REACTOME_ENOS_ACTIVATION	9/2968	13/11448	0.692308	2.67033	3.5648	0.00130633	0.0205189	0.0162667	CALM1/CAV1/CYB5B/DDAH1/HSP90AA1/LYPLA1/NMT1/NMT2/SPR	9	Lung	ALIGNED DECLINE	ENOS ACTIVATION	1.68785
REACTOME_ADIPOGENESIS	REACTOME_ADIPOGENESIS	43/2968	109/11448	0.394495	1.52163	3.23716	0.00130667	0.0205189	0.0162667	ANGPTL4/CD36/CEBPD/CHD3/CHD4/EBF1/EBF2/FAM120B/GATAD2A/GATAD2B/HDAC2/HDAC3/HNRNPU/KLF5/MED1/MED19/MED20/MED21/MED22/MED23/MED26/MED28/MED31/MED4/MED6/MED8/MED9/MTA3/NCOA6/NCOR1/NCOR2/NFKB1/PCK1/PPARGC1A/PRDM16/RBBP4/RBBP7/RELA/SMAD1/SREBF1/TGS1/THRAP3/WNT10B	43	Lung	ALIGNED DECLINE	ADIPOGENESIS	1.68785
REACTOME_DEFECTIVE_B4GALT7_CAUSES_EDS_PROGEROID_TYPE	REACTOME_DEFECTIVE_B4GALT7_CAUSES_EDS_PROGEROID_TYPE	12/2968	20/11448	0.6	2.31429	3.48016	0.00131275	0.0205189	0.0162667	BCAN/BGN/CSPG4/CSPG5/DCN/GPC2/GPC3/HSPG2/SDC2/SDC3/SDC4/VCAN	12	Lung	ALIGNED DECLINE	DEFECTIVE B4GALT7 CAUSES EDS PROGEROID TYPE	1.68785
REACTOME_SIGNALING_BY_PDGFR_IN_DISEASE	REACTOME_SIGNALING_BY_PDGFR_IN_DISEASE	12/2968	20/11448	0.6	2.31429	3.48016	0.00131275	0.0205189	0.0162667	FIP1L1/GOLGA4/KANK1/KDR/KRAS/NRAS/PDGFRA/PIK3CA/PIK3CB/PIK3R1/STRN/WDR48	12	Lung	ALIGNED DECLINE	SIGNALING BY PDGFR IN DISEASE	1.68785
REACTOME_HIV_INFECTION	REACTOME_HIV_INFECTION	77/2968	219/11448	0.351598	1.35616	3.14834	0.00141271	0.0218438	0.0173171	AP1G1/AP1S1/ARF1/CCNH/CCNT1/CDK7/CHMP2B/ELMO1/GTF2A2/GTF2E1/GTF2H3/GTF2H5/LIG4/NCBP1/NCBP2/NMT1/NMT2/NPM1/NUP133/NUP153/NUP160/NUP188/NUP205/NUP35/NUP50/NUP54/NUP85/NUP88/NUP98/PACS1/PAK2/PDCD6IP/POLR2B/POLR2K/POM121/PSIP1/PSMA1/PSMA3/PSMA4/PSMA5/PSMA7/PSMB2/PSMB4/PSMC5/PSMD1/PSMD11/PSMD12/PSMD2/PSMD3/PSMD6/PSMD7/RAE1/RAN/RANBP1/RANGAP1/RNMT/SEC13/SLC25A4/SSRP1/TAF1/TAF12/TAF15/TAF2/TAF4/TAF5/TAF6/TAF7/TAF7L/TAF9B/TBP/TCEA1/TSG101/UBC/VPS37C/VTA1/XPO1/XRCC4	77	Lung	ALIGNED DECLINE	HIV INFECTION	1.66067
REACTOME_EXPORT_OF_VIRAL_RIBONUCLEOPROTEINS_FROM_NUCLEUS	REACTOME_EXPORT_OF_VIRAL_RIBONUCLEOPROTEINS_FROM_NUCLEUS	17/2968	33/11448	0.515152	1.98701	3.35909	0.00145151	0.022205	0.0176034	HSPA1A/NUP133/NUP153/NUP160/NUP188/NUP205/NUP35/NUP50/NUP54/NUP85/NUP88/NUP98/POM121/RAE1/RAN/SEC13/XPO1	17	Lung	ALIGNED DECLINE	EXPORT OF VIRAL RIBONUCLEOPROTEINS FROM NUCLEUS	1.65355
REACTOME_SUMOYLATION_OF_TRANSCRIPTION_COFACTORS	REACTOME_SUMOYLATION_OF_TRANSCRIPTION_COFACTORS	21/2968	44/11448	0.477273	1.84091	3.30618	0.0014898	0.0225154	0.0178495	CBX2/DDX17/DDX5/HIPK2/ING2/MBD1/NCOR2/NPM1/PARK7/PCGF2/PHC1/PIAS1/PPARGC1A/RING1/SCMH1/SIN3A/SUMO1/SUMO2/SUMO3/TOPORS/UHRF2	21	Lung	ALIGNED DECLINE	SUMOYLATION OF TRANSCRIPTION COFACTORS	1.64752
REACTOME_REGULATION_OF_HSF1_MEDIATED_HEAT_SHOCK_RESPONSE	REACTOME_REGULATION_OF_HSF1_MEDIATED_HEAT_SHOCK_RESPONSE	34/2968	82/11448	0.414634	1.5993	3.22203	0.00150312	0.0225154	0.0178495	BAG2/BAG3/BAG4/BAG5/DNAJB6/GSK3B/HSF1/HSPA1A/HSPA2/HSPA4/HSPA5/HSPA8/HSPA9/HSPH1/MAPK1/MRPL18/NUP133/NUP153/NUP160/NUP188/NUP205/NUP35/NUP50/NUP54/NUP85/NUP88/NUP98/POM121/RAE1/RLN1/RPA1/SEC13/SERPINH1/ST13	34	Lung	ALIGNED DECLINE	REGULATION OF HSF1 MEDIATED HEAT SHOCK RESPONSE	1.64752
REACTOME_MAPK_FAMILY_SIGNALING_CASCADES	REACTOME_MAPK_FAMILY_SIGNALING_CASCADES	105/2968	314/11448	0.334395	1.28981	3.08057	0.00160737	0.0238289	0.0188908	ACTB/ACTG1/ANGPT1/AREG/ARRB1/ARTN/CALM1/CAMK2A/CDC42/CNKSR1/CSF2/DAB2IP/DLG1/DLG3/DUSP1/EGFR/ERBB2/ERBB4/FGF16/FGF18/FGF2/FGF7/FGFR1/FGFR2/FNTA/FOXO1/GFRA2/GOLGA7/GRIN2D/HGF/ICMT/IL6ST/IQGAP1/IRS1/IRS2/JAK1/JUN/KIT/KRAS/LYPLA1/MAP2K1/MAPK1/MAPK4/MAPKAPK5/MET/MMP2/NF1/NRAS/PAK1/PAK2/PAQR3/PDE6D/PDGFA/PDGFB/PDGFRA/PDGFRB/PEA15/PEBP1/PIK3CA/PIK3CB/PIK3R1/PPP1CC/PPP2CB/PPP2R1B/PPP2R5A/PPP2R5D/PPP5C/PRKG2/PSMA1/PSMA3/PSMA4/PSMA5/PSMA7/PSMB2/PSMB4/PSMC5/PSMD1/PSMD11/PSMD12/PSMD2/PSMD3/PSMD6/PSMD7/PTK2/PTPRA/RALGDS/RANBP9/RAP1A/RAPGEF2/RASAL2/RASGEF1A/RASGRP3/RGL1/RGL3/SHC1/SHC2/SPTBN1/SYNGAP1/TEK/TGFA/TNRC6B/UBC/VCL/XPO1/YWHAB	105	Lung	ALIGNED DECLINE	MAPK FAMILY SIGNALING CASCADES	1.6229
REACTOME_FORMATION_OF_THE_POLYBROMO_BAF_PBAF_COMPLEX	REACTOME_FORMATION_OF_THE_POLYBROMO_BAF_PBAF_COMPLEX	11/2968	18/11448	0.611111	2.35714	3.40893	0.00170559	0.0250269	0.0198405	ACTB/ACTL6A/PBRM1/PHF10/SMARCA2/SMARCA4/SMARCC1/SMARCC2/SMARCD1/SMARCD2/SMARCE1	11	Lung	ALIGNED DECLINE	FORMATION OF THE POLYBROMO BAF PBAF COMPLEX	1.60159
REACTOME_EUKARYOTIC_TRANSLATION_INITIATION	REACTOME_EUKARYOTIC_TRANSLATION_INITIATION	46/2968	120/11448	0.383333	1.47857	3.11775	0.00181725	0.0263959	0.0209259	EIF1AX/EIF2B1/EIF3A/EIF3D/EIF3F/EIF3K/EIF4A2/EIF4B/EIF4E/EIF4H/PABPC1/RPL10/RPL10A/RPL11/RPL12/RPL14/RPL22/RPL23A/RPL26/RPL27A/RPL28/RPL29/RPL30/RPL32/RPL37/RPL37A/RPL5/RPL6/RPL7A/RPL8/RPLP0/RPLP2/RPS12/RPS13/RPS15/RPS16/RPS19/RPS20/RPS23/RPS24/RPS25/RPS26/RPS28/RPS4X/RPS6/RPS8	46	Lung	ALIGNED DECLINE	EUKARYOTIC TRANSLATION INITIATION	1.57846
REACTOME_PLATELET_ACTIVATION_SIGNALING_AND_AGGREGATION	REACTOME_PLATELET_ACTIVATION_SIGNALING_AND_AGGREGATION	89/2968	261/11448	0.340996	1.31527	3.04809	0.00184439	0.0265223	0.0210261	A2M/AAMP/ALB/ANXA5/APLP2/APOOL/APP/ARRB1/BCAR1/CALM1/CD109/CD36/CD63/CD9/CDC42/CFD/COL1A2/DAGLA/DGKE/DGKH/ENDOD1/F2/F2R/FAM3C/GNA13/GNAI1/GNAI3/GNB1/GNB4/GNB5/HABP4/HGF/HRG/HSPA5/ITIH3/ITPR1/KNG1/LAMP2/LYN/MAGED2/MANF/MAPK1/MGLL/NHLRC2/PCYOX1L/PDGFA/PDGFB/PDPK1/PDPN/PECAM1/PHACTR2/PIK3CA/PIK3CB/PIK3R1/PIK3R3/PLG/PRKCA/PRKCE/PRKCH/PRKCZ/PROS1/PTK2/RAP1A/RAPGEF3/RARRES2/RASGRP2/RHOA/RHOB/SCCPDH/SERPINF2/SHC1/SOD1/SPARC/TF/TGFB2/TGFB3/THBS1/THPO/TMSB4X/TRPC3/TRPC7/TTN/VAV2/VAV3/VCL/VEGFA/VEGFB/WDR1/YWHAZ	89	Lung	ALIGNED DECLINE	PLATELET ACTIVATION SIGNALING AND AGGREGATION	1.57639
REACTOME_TRNA_PROCESSING_IN_THE_NUCLEUS	REACTOME_TRNA_PROCESSING_IN_THE_NUCLEUS	26/2968	59/11448	0.440678	1.69976	3.18795	0.00187035	0.0266293	0.0211109	CPSF1/CSTF2/DDX1/ELAC2/NUP133/NUP153/NUP160/NUP188/NUP205/NUP35/NUP50/NUP54/NUP85/NUP88/NUP98/POM121/POP1/POP5/RAE1/RAN/RPP38/RPP40/SEC13/TSEN15/TSEN2/XPOT	26	Lung	ALIGNED DECLINE	TRNA PROCESSING IN THE NUCLEUS	1.57464
REACTOME_REGULATION_OF_PD_L1_CD274_POST_TRANSLATIONAL_MODIFICATION	REACTOME_REGULATION_OF_PD_L1_CD274_POST_TRANSLATIONAL_MODIFICATION	35/2968	86/11448	0.406977	1.56977	3.13761	0.00189876	0.0267688	0.0212215	CCND1/CSNK2A1/DAD1/DDOST/ERLIN1/ERLIN2/GSK3B/JAK1/MAGT1/OS9/OSTC/PRKAB1/PSMA1/PSMA3/PSMA4/PSMA5/PSMA7/PSMB2/PSMB4/PSMC5/PSMD1/PSMD11/PSMD12/PSMD2/PSMD3/PSMD6/PSMD7/RPN1/RPN2/SPOP/STT3A/TUSC3/UBC/VCP/YWHAG	35	Lung	ALIGNED DECLINE	REGULATION OF PD L1 CD274 POST TRANSLATIONAL MODIFICATION	1.57237
REACTOME_BETA_CATENIN_INDEPENDENT_WNT_SIGNALING	REACTOME_BETA_CATENIN_INDEPENDENT_WNT_SIGNALING	50/2968	133/11448	0.37594	1.45005	3.08847	0.00192537	0.0268607	0.0212943	AXIN2/CALM1/CAMK2A/CLTA/CLTC/CTNNB1/DAAM1/FZD1/FZD2/FZD3/FZD5/FZD7/GNAO1/GNB1/GNB4/GNB5/ITPR1/KRAS/LEF1/NLK/PLCB1/PPP3CA/PRICKLE1/PRKCA/PRKG1/PRKG2/PSMA1/PSMA3/PSMA4/PSMA5/PSMA7/PSMB2/PSMB4/PSMC5/PSMD1/PSMD11/PSMD12/PSMD2/PSMD3/PSMD6/PSMD7/RAC3/RHOA/ROR2/RYK/SCRIB/TCF7/TNRC6B/UBC/WNT5B	50	Lung	ALIGNED DECLINE	BETA CATENIN INDEPENDENT WNT SIGNALING	1.57088
REACTOME_ATP_DEPENDENT_CHROMATIN_REMODELERS	REACTOME_ATP_DEPENDENT_CHROMATIN_REMODELERS	16/2968	31/11448	0.516129	1.99078	3.26786	0.00194264	0.0268607	0.0212943	ACTB/ACTL6A/ARID1A/DPF2/DPF3/PBRM1/PHF10/SMARCA2/SMARCA4/SMARCC1/SMARCC2/SMARCD1/SMARCD2/SMARCE1/SS18/SS18L1	16	Lung	ALIGNED DECLINE	ATP DEPENDENT CHROMATIN REMODELERS	1.57088
REACTOME_AUF1_HNRNP_D0_BINDS_AND_DESTABILIZES_MRNA	REACTOME_AUF1_HNRNP_D0_BINDS_AND_DESTABILIZES_MRNA	20/2968	42/11448	0.47619	1.83673	3.21385	0.00198473	0.0271814	0.0215485	HNRNPD/HSPA1A/HSPA8/PABPC1/PSMA1/PSMA3/PSMA4/PSMA5/PSMA7/PSMB2/PSMB4/PSMC5/PSMD1/PSMD11/PSMD12/PSMD2/PSMD3/PSMD6/PSMD7/UBC	20	Lung	ALIGNED DECLINE	AUF1 HNRNP D0 BINDS AND DESTABILIZES MRNA	1.56573
REACTOME_SOMITOGENESIS	REACTOME_SOMITOGENESIS	21/2968	45/11448	0.466667	1.8	3.18102	0.00211907	0.0287474	0.02279	CTNNB1/DLL3/EPHA4/LEF1/NOTCH1/PSMA1/PSMA3/PSMA4/PSMA5/PSMA7/PSMB2/PSMB4/PSMC5/PSMD1/PSMD11/PSMD12/PSMD2/PSMD3/PSMD6/PSMD7/TBX6	21	Lung	ALIGNED DECLINE	SOMITOGENESIS	1.5414
REACTOME_APOPTOSIS	REACTOME_APOPTOSIS	60/2968	166/11448	0.361446	1.39415	3.02622	0.00218438	0.0293565	0.0232729	ACIN1/AKT3/APC/APPL1/AVEN/BCAP31/BMX/CASP6/CASP7/CDH1/CTNNB1/DAPK2/DIABLO/DSP/DYNLL1/FAS/FNTA/GSN/HMGB1/LMNA/MAGED1/MAPK1/MAPK8/NMT1/OCLN/OMA1/PAK2/PKP1/PPP1R13B/PSMA1/PSMA3/PSMA4/PSMA5/PSMA7/PSMB2/PSMB4/PSMC5/PSMD1/PSMD11/PSMD12/PSMD2/PSMD3/PSMD6/PSMD7/PTK2/ROCK1/STK24/TJP2/TNFRSF10B/TRADD/UACA/UBC/UNC5B/VIM/XIAP/YWHAB/YWHAG/YWHAH/YWHAQ/YWHAZ	60	Lung	ALIGNED DECLINE	APOPTOSIS	1.5323
REACTOME_ASYMMETRIC_LOCALIZATION_OF_PCP_PROTEINS	REACTOME_ASYMMETRIC_LOCALIZATION_OF_PCP_PROTEINS	23/2968	51/11448	0.45098	1.7395	3.13116	0.00232519	0.030927	0.0245179	FZD1/FZD2/FZD3/FZD5/FZD7/PRICKLE1/PSMA1/PSMA3/PSMA4/PSMA5/PSMA7/PSMB2/PSMB4/PSMC5/PSMD1/PSMD11/PSMD12/PSMD2/PSMD3/PSMD6/PSMD7/SCRIB/UBC	23	Lung	ALIGNED DECLINE	ASYMMETRIC LOCALIZATION OF PCP PROTEINS	1.50966
REACTOME_CS_GAG_BIOSYNTHESIS	REACTOME_CS_GAG_BIOSYNTHESIS	12/2968	21/11448	0.571429	2.20408	3.26723	0.00234426	0.030927	0.0245179	BCAN/BGN/CHST11/CHST15/CHST3/CHSY1/CHSY3/CSPG4/CSPG5/DCN/UST/VCAN	12	Lung	ALIGNED DECLINE	CS GAG BIOSYNTHESIS	1.50966
REACTOME_TRANSCRIPTIONAL_ACTIVATION_OF_MITOCHONDRIAL_BIOGENESIS	REACTOME_TRANSCRIPTIONAL_ACTIVATION_OF_MITOCHONDRIAL_BIOGENESIS	24/2968	54/11448	0.444444	1.71429	3.11251	0.00239949	0.0313679	0.0248675	CALM1/CREB1/CRTC1/CRTC3/GABPA/GABPB1/GLUD1/HDAC3/MED1/NCOA6/NCOR1/NR1D1/NRF1/POLG2/POLRMT/PPARGC1A/PPRC1/SIRT4/SIRT5/SOD2/SSBP1/TFAM/TFB1M/TGS1	24	Lung	ALIGNED DECLINE	TRANSCRIPTIONAL ACTIVATION OF MITOCHONDRIAL BIOGENESIS	1.50351
REACTOME_MITOCHONDRIAL_FATTY_ACID_BETA_OXIDATION	REACTOME_MITOCHONDRIAL_FATTY_ACID_BETA_OXIDATION	18/2968	37/11448	0.486486	1.87645	3.15897	0.0024435	0.0316555	0.0250954	ACAA2/ACAD11/ACADM/ACBD6/ACOT1/ACOT13/ACOT2/ACOT7/DBI/DECR1/HADH/HADHA/HADHB/MCEE/MECR/MMAA/PCCA/THEM4	18	Lung	ALIGNED DECLINE	MITOCHONDRIAL FATTY ACID BETA OXIDATION	1.49955
REACTOME_REGULATION_OF_CDH1_FUNCTION	REACTOME_REGULATION_OF_CDH1_FUNCTION	26/2968	60/11448	0.433333	1.67143	3.08483	0.00249806	0.0317895	0.0252017	ACTA1/ACTB/ACTG1/ACTG2/BANP/CDH1/CTNNA1/CTNNB1/EPS15/PSMA1/PSMA3/PSMA4/PSMA5/PSMA7/PSMB2/PSMB4/PSMC5/PSMD1/PSMD11/PSMD12/PSMD2/PSMD3/PSMD6/PSMD7/UBC/VCL	26	Lung	ALIGNED DECLINE	REGULATION OF CDH1 FUNCTION	1.49772
REACTOME_RRNA_MODIFICATION_IN_THE_NUCLEUS_AND_CYTOSOL	REACTOME_RRNA_MODIFICATION_IN_THE_NUCLEUS_AND_CYTOSOL	26/2968	60/11448	0.433333	1.67143	3.08483	0.00249806	0.0317895	0.0252017	BMS1/DDX47/DHX37/DKC1/FBL/GAR1/HEATR1/KRR1/MPHOSPH10/NOL11/NOP10/NOP14/NOP56/NOP58/PDCD11/PWP2/RCL1/RPS6/RRP36/THUMPD1/TRMT112/UTP14A/UTP18/WDR36/WDR46/WDR75	26	Lung	ALIGNED DECLINE	RRNA MODIFICATION IN THE NUCLEUS AND CYTOSOL	1.49772
REACTOME_FOXO_MEDIATED_TRANSCRIPTION	REACTOME_FOXO_MEDIATED_TRANSCRIPTION	28/2968	66/11448	0.424242	1.63636	3.06724	0.00254022	0.0320424	0.0254022	ABCA6/AKT3/ATXN3/CAT/CAV1/CDKN1B/CITED2/FOXG1/FOXO1/HDAC2/NFYA/NFYC/NR3C1/PCBP4/PCK1/PPARGC1A/RETN/SIN3A/SMAD2/SMAD3/SOD2/SREBF1/TRIM63/TXNIP/YWHAB/YWHAG/YWHAQ/YWHAZ	28	Lung	ALIGNED DECLINE	FOXO MEDIATED TRANSCRIPTION	1.49427
REACTOME_ANTIGEN_PRESENTATION_FOLDING_ASSEMBLY_AND_PEPTIDE_LOADING_OF_CLASS_I_MHC	REACTOME_ANTIGEN_PRESENTATION_FOLDING_ASSEMBLY_AND_PEPTIDE_LOADING_OF_CLASS_I_MHC	15/2968	29/11448	0.517241	1.99507	3.1741	0.00260349	0.032555	0.0258085	ATG14/BCAP31/CALR/CANX/HSPA5/PDIA3/PIK3R4/SAR1B/SEC13/SEC23A/SEC24A/SEC24B/SEC24C/SEC24D/SEC31A	15	Lung	ALIGNED DECLINE	ANTIGEN PRESENTATION FOLDING ASSEMBLY AND PEPTIDE LOADING OF CLASS I MHC	1.48738
REACTOME_CLATHRIN_MEDIATED_ENDOCYTOSIS	REACTOME_CLATHRIN_MEDIATED_ENDOCYTOSIS	53/2968	145/11448	0.365517	1.40985	2.93829	0.00291598	0.0361481	0.0286571	ACTB/ACTG1/AGFG1/AMPH/APOB/AREG/ARF6/ARPC5/ARRB1/CLTA/CLTC/COPS3/COPS4/COPS6/COPS8/DAB2/DNM3/EGFR/EPN2/EPS15/FCHO2/FNBP1L/HGS/HIP1/HIP1R/HSPA8/IGF2R/ITSN1/LDLRAP1/OCRL/PACSIN1/PACSIN3/PIK3C2A/REPS1/REPS2/SCARB2/SH3KBP1/SLC18A3/SLC2A8/STAM/STAM2/STON1/STON2/SYT1/TF/TGFA/TOR1B/TRIP10/UBC/UBQLN1/UBQLN2/VAMP4/WASL	53	Lung	ALIGNED DECLINE	CLATHRIN MEDIATED ENDOCYTOSIS	1.44191
REACTOME_VEGFR2_MEDIATED_CELL_PROLIFERATION	REACTOME_VEGFR2_MEDIATED_CELL_PROLIFERATION	11/2968	19/11448	0.578947	2.23308	3.18233	0.00310667	0.0381828	0.0302701	AHCYL1/CALM1/ITPR1/KDR/KRAS/NRAS/PDPK1/PLCG1/PRKCA/PRKCZ/VEGFA	11	Lung	ALIGNED DECLINE	VEGFR2 MEDIATED CELL PROLIFERATION	1.41813
REACTOME_PCP_CE_PATHWAY	REACTOME_PCP_CE_PATHWAY	32/2968	79/11448	0.405063	1.56239	2.96734	0.00317464	0.0383624	0.0304125	CLTA/CLTC/DAAM1/FZD1/FZD2/FZD3/FZD5/FZD7/PRICKLE1/PRKCA/PSMA1/PSMA3/PSMA4/PSMA5/PSMA7/PSMB2/PSMB4/PSMC5/PSMD1/PSMD11/PSMD12/PSMD2/PSMD3/PSMD6/PSMD7/RAC3/RHOA/ROR2/RYK/SCRIB/UBC/WNT5B	32	Lung	ALIGNED DECLINE	PCP CE PATHWAY	1.41609
REACTOME_SIGNALING_BY_MET	REACTOME_SIGNALING_BY_MET	32/2968	79/11448	0.405063	1.56239	2.96734	0.00317464	0.0383624	0.0304125	ARF6/COL1A2/COL5A2/CRKL/DOCK7/EPS15/GGA3/HGF/HGS/ITGA3/ITGB1/KRAS/LAMA2/LAMB1/LAMB3/LRIG1/MET/NRAS/PIK3CA/PIK3R1/PTK2/RANBP9/RAP1A/RAPGEF1/SH3KBP1/SHC1/SPINT1/SPINT2/STAM/STAM2/TNS3/UBC	32	Lung	ALIGNED DECLINE	SIGNALING BY MET	1.41609
REACTOME_HEDGEHOG_ON_STATE	REACTOME_HEDGEHOG_ON_STATE	30/2968	73/11448	0.410959	1.58513	2.96699	0.0032565	0.0385454	0.0305576	ARRB1/BOC/CDC73/CSNK1A1/EVC2/GAS1/GAS8/GLI1/GLI3/HHIP/KIF3A/PSMA1/PSMA3/PSMA4/PSMA5/PSMA7/PSMB2/PSMB4/PSMC5/PSMD1/PSMD11/PSMD12/PSMD2/PSMD3/PSMD6/PSMD7/PTCH1/SPOP/SUFU/UBC	30	Lung	ALIGNED DECLINE	HEDGEHOG ON STATE	1.41403
REACTOME_SUMOYLATION_OF_SUMOYLATION_PROTEINS	REACTOME_SUMOYLATION_OF_SUMOYLATION_PROTEINS	17/2968	35/11448	0.485714	1.87347	3.06169	0.00326915	0.0385454	0.0305576	NUP133/NUP153/NUP160/NUP188/NUP205/NUP35/NUP50/NUP54/NUP85/NUP88/NUP98/POM121/RAE1/SEC13/SUMO1/SUMO2/TOPORS	17	Lung	ALIGNED DECLINE	SUMOYLATION OF SUMOYLATION PROTEINS	1.41403
REACTOME_SIGNALING_BY_PDGF	REACTOME_SIGNALING_BY_PDGF	25/2968	58/11448	0.431034	1.66256	2.99267	0.0032702	0.0385454	0.0305576	BCAR1/COL4A4/COL5A2/COL9A1/CRKL/GRB7/KRAS/NCK1/NRAS/PDGFA/PDGFB/PDGFRA/PDGFRB/PIK3CA/PIK3CB/PIK3R1/PLAT/PLCG1/PLG/PTPN12/RAPGEF1/STAT6/THBS1/THBS2/THBS4	25	Lung	ALIGNED DECLINE	SIGNALING BY PDGF	1.41403
REACTOME_SEMAPHORIN_INTERACTIONS	REACTOME_SEMAPHORIN_INTERACTIONS	27/2968	64/11448	0.421875	1.62723	2.97681	0.00330582	0.0386485	0.0306393	ARHGEF12/DPYSL2/DPYSL3/DPYSL5/ERBB2/GSK3B/HSP90AA1/HSP90AB1/ITGA1/ITGB1/MET/MYH10/MYH9/MYL12B/NRP1/PAK1/PAK2/PLXNA1/PLXNB1/PLXND1/RHOA/RHOB/RND1/ROCK1/ROCK2/SEMA5A/SEMA6D	27	Lung	ALIGNED DECLINE	SEMAPHORIN INTERACTIONS	1.41287
REACTOME_SYNDECAN_INTERACTIONS	REACTOME_SYNDECAN_INTERACTIONS	14/2968	27/11448	0.518519	2	3.07758	0.00349453	0.0405253	0.0321272	CASK/COL1A2/COL5A2/FGF2/ITGAV/ITGB1/ITGB5/PRKCA/SDC2/SDC3/SDC4/THBS1/TRAPPC4/VTN	14	Lung	ALIGNED DECLINE	SYNDECAN INTERACTIONS	1.39227
REACTOME_SARS_COV_2_TARGETS_HOST_INTRACELLULAR_SIGNALLING_AND_REGULATORY_PATHWAYS	REACTOME_SARS_COV_2_TARGETS_HOST_INTRACELLULAR_SIGNALLING_AND_REGULATORY_PATHWAYS	8/2968	12/11448	0.666667	2.57143	3.22202	0.00355103	0.0405268	0.0321284	AKT3/CAV1/PDPK1/YWHAB/YWHAG/YWHAH/YWHAQ/YWHAZ	8	Lung	ALIGNED DECLINE	SARS COV 2 TARGETS HOST INTRACELLULAR SIGNALLING AND REGULATORY PATHWAYS	1.39226
REACTOME_VITAMIN_D_CALCIFEROL_METABOLISM	REACTOME_VITAMIN_D_CALCIFEROL_METABOLISM	8/2968	12/11448	0.666667	2.57143	3.22202	0.00355103	0.0405268	0.0321284	CUBN/CYP27B1/CYP2R1/GC/LDLRAP1/LGMN/SUMO2/VDR	8	Lung	ALIGNED DECLINE	VITAMIN D CALCIFEROL METABOLISM	1.39226
REACTOME_CLASS_I_MHC_MEDIATED_ANTIGEN_PROCESSING_PRESENTATION	REACTOME_CLASS_I_MHC_MEDIATED_ANTIGEN_PROCESSING_PRESENTATION	120/2968	373/11448	0.321716	1.2409	2.79838	0.00360648	0.0408356	0.0323732	ANAPC1/ANAPC10/ANAPC11/ANAPC13/ANAPC4/ANAPC5/ASB14/ASB2/ASB7/ASB8/ATG14/BCAP31/BLMH/BTBD6/CALR/CANX/CD36/CDC23/CDC26/CUL2/DZIP3/FBXL16/FBXL18/FBXL20/FBXL22/FBXL7/FBXL8/FBXO10/FBXO11/FBXO21/FBXO27/FBXO30/FBXO4/FBXO40/FBXW7/HACE1/HECTD1/HECW2/HERC2/HMGB1/HSPA5/HUWE1/ITGAV/ITGB5/KBTBD6/KCTD6/KLHL11/KLHL13/KLHL20/KLHL21/KLHL22/KLHL25/KLHL9/LMO7/LNPEP/LNX1/LRRC41/LTN1/MEX3C/MGRN1/NEDD4/NPEPPS/PDIA3/PIK3R4/PJA1/PSMA1/PSMA3/PSMA4/PSMA5/PSMA7/PSMB2/PSMB4/PSMC5/PSMD1/PSMD11/PSMD12/PSMD2/PSMD3/PSMD6/PSMD7/RNF126/RNF144B/RNF41/SAR1B/SEC13/SEC22B/SEC23A/SEC24A/SEC24B/SEC24C/SEC24D/SEC31A/SEC61A1/SEC61B/SH3RF1/SNAP23/THOP1/TRIM32/TRIM63/TRIP12/UBA5/UBA6/UBC/UBE2A/UBE2E2/UBE2E3/UBE2L3/UBE2N/UBE2W/UBE2Z/UBE3B/UBE3C/UBE4A/UBOX5/UBR1/UBR2/UNKL/VHL/WWP1/ZNRF1	120	Lung	ALIGNED DECLINE	CLASS I MHC MEDIATED ANTIGEN PROCESSING PRESENTATION	1.38896
REACTOME_EPH_EPHRIN_SIGNALING	REACTOME_EPH_EPHRIN_SIGNALING	36/2968	92/11448	0.391304	1.50932	2.90168	0.00364392	0.0409372	0.0324537	ACTB/ACTG1/ARHGEF7/ARPC5/CDC42/CLTA/CLTC/EFNA2/EFNA5/EFNB1/EPHA1/EPHA4/EPHB2/EPHB4/ITSN1/LYN/MMP2/MMP9/MYH10/MYH9/MYL12A/MYL12B/NCSTN/NGEF/PAK1/PAK2/PSEN1/PTK2/RHOA/ROCK1/ROCK2/SDC2/VAV2/VAV3/WASL/YES1	36	Lung	ALIGNED DECLINE	EPH EPHRIN SIGNALING	1.38788
REACTOME_DISEASES_OF_METABOLISM	REACTOME_DISEASES_OF_METABOLISM	90/2968	270/11448	0.333333	1.28571	2.81068	0.00367858	0.0410062	0.0325084	ABCA3/ABCD4/ACACA/ACAN/ACAT1/ADA/ADAMTS1/ADAMTS15/ADAMTS2/ADAMTS4/ADAMTS5/ADAMTS8/AHCY/ALG1/ALG14/ALG2/ALG9/AUH/B3GALT6/B4GALT1/BCAN/BCKDHB/BGN/BTD/CHST14/CHST3/CHSY1/CSPG4/CSPG5/CUBN/CYP27A1/CYP27B1/CYP2R1/DAG1/DBT/DCN/DLD/DOLK/DPAGT1/EPM2A/EXT2/FDX1/GAA/GALNT3/GALT/GBE1/GFPT1/GNS/GPC2/GPC3/GYS1/HIBCH/HSPG2/IDH1/IVD/LCT/MCCC1/MCCC2/MGAT2/MMAA/MMADHC/MPI/MTR/MTRR/NOTCH1/NOTCH2/NUS1/OTC/PCCA/PGM1/POMT1/POMT2/PRELP/SDC2/SDC3/SDC4/SEMA5A/SEMA5B/SLC25A15/SLC35D1/SPON1/SPON2/ST3GAL3/TALDO1/TCN2/THBS1/THBS2/THSD1/UBC/VCAN	90	Lung	ALIGNED DECLINE	DISEASES OF METABOLISM	1.38715
REACTOME_HIV_LIFE_CYCLE	REACTOME_HIV_LIFE_CYCLE	54/2968	150/11448	0.36	1.38857	2.83397	0.00388444	0.0417748	0.0331178	CCNH/CCNT1/CDK7/CHMP2B/GTF2A2/GTF2E1/GTF2H3/GTF2H5/LIG4/NCBP1/NCBP2/NMT1/NMT2/NUP133/NUP153/NUP160/NUP188/NUP205/NUP35/NUP50/NUP54/NUP85/NUP88/NUP98/PDCD6IP/POLR2B/POLR2K/POM121/PSIP1/RAE1/RAN/RANBP1/RANGAP1/RNMT/SEC13/SSRP1/TAF1/TAF12/TAF15/TAF2/TAF4/TAF5/TAF6/TAF7/TAF7L/TAF9B/TBP/TCEA1/TSG101/UBC/VPS37C/VTA1/XPO1/XRCC4	54	Lung	ALIGNED DECLINE	HIV LIFE CYCLE	1.37909
REACTOME_SIGNALING_BY_HEDGEHOG	REACTOME_SIGNALING_BY_HEDGEHOG	50/2968	137/11448	0.364964	1.40772	2.84019	0.00389909	0.0417748	0.0331178	ADAM17/ADCY7/ADCY9/ARRB1/BOC/CDC73/CSNK1A1/DYNC2H1/EVC2/GAS1/GAS8/GLI1/GLI3/GNAS/GSK3B/HHAT/HHIP/IFT172/KIF3A/OS9/P4HB/PRKAR1A/PRKAR2A/PSMA1/PSMA3/PSMA4/PSMA5/PSMA7/PSMB2/PSMB4/PSMC5/PSMD1/PSMD11/PSMD12/PSMD2/PSMD3/PSMD6/PSMD7/PTCH1/RPGRIP1L/SPOP/SUFU/SYVN1/TTC21B/TUBA1B/TUBB3/TULP3/UBC/VCP/WDR35	50	Lung	ALIGNED DECLINE	SIGNALING BY HEDGEHOG	1.37909
REACTOME_DEFECTS_IN_VITAMIN_AND_COFACTOR_METABOLISM	REACTOME_DEFECTS_IN_VITAMIN_AND_COFACTOR_METABOLISM	12/2968	22/11448	0.545455	2.1039	3.066	0.00395006	0.0417748	0.0331178	ABCD4/ACACA/BTD/CUBN/MCCC1/MCCC2/MMAA/MMADHC/MTR/MTRR/PCCA/TCN2	12	Lung	ALIGNED DECLINE	DEFECTS IN VITAMIN AND COFACTOR METABOLISM	1.37909
REACTOME_FOXO_MEDIATED_TRANSCRIPTION_OF_OXIDATIVE_STRESS_METABOLIC_AND_NEURONAL_GENES	REACTOME_FOXO_MEDIATED_TRANSCRIPTION_OF_OXIDATIVE_STRESS_METABOLIC_AND_NEURONAL_GENES	15/2968	30/11448	0.5	1.92857	3.01273	0.00397244	0.0417748	0.0331178	ABCA6/ATXN3/CAT/FOXO1/HDAC2/NR3C1/PCK1/PPARGC1A/RETN/SIN3A/SMAD2/SMAD3/SOD2/SREBF1/TRIM63	15	Lung	ALIGNED DECLINE	FOXO MEDIATED TRANSCRIPTION OF OXIDATIVE STRESS METABOLIC AND NEURONAL GENES	1.37909
REACTOME_G_ALPHA_12_13_SIGNALLING_EVENTS	REACTOME_G_ALPHA_12_13_SIGNALLING_EVENTS	32/2968	80/11448	0.4	1.54286	2.88249	0.00399807	0.0417748	0.0331178	ADRA1A/ADRA1B/AKAP13/ARHGEF10/ARHGEF12/ARHGEF17/ARHGEF18/ARHGEF2/ARHGEF26/ARHGEF3/ARHGEF38/ARHGEF5/ARHGEF6/ARHGEF7/ARHGEF9/FGD4/GNA13/GNB1/GNB4/GNB5/ITSN1/MCF2/NGEF/PLEKHG2/PLXNB1/RHOA/RHOB/ROCK1/ROCK2/TRIO/VAV2/VAV3	32	Lung	ALIGNED DECLINE	G ALPHA 12 13 SIGNALLING EVENTS	1.37909
REACTOME_RESPONSE_OF_EIF2AK4_GCN2_TO_AMINO_ACID_DEFICIENCY	REACTOME_RESPONSE_OF_EIF2AK4_GCN2_TO_AMINO_ACID_DEFICIENCY	39/2968	102/11448	0.382353	1.47479	2.84944	0.00409173	0.0417748	0.0331178	ASNS/ATF3/ATF4/IMPACT/RPL10/RPL10A/RPL11/RPL12/RPL14/RPL22/RPL23A/RPL26/RPL27A/RPL28/RPL29/RPL30/RPL32/RPL37/RPL37A/RPL5/RPL6/RPL7A/RPL8/RPLP0/RPLP2/RPS12/RPS13/RPS15/RPS16/RPS19/RPS20/RPS23/RPS24/RPS25/RPS26/RPS28/RPS4X/RPS6/RPS8	39	Lung	ALIGNED DECLINE	RESPONSE OF EIF2AK4 GCN2 TO AMINO ACID DEFICIENCY	1.37909
REACTOME_FORMATION_OF_THE_NON_CANONICAL_BAF_NCBAF_COMPLEX	REACTOME_FORMATION_OF_THE_NON_CANONICAL_BAF_NCBAF_COMPLEX	10/2968	17/11448	0.588235	2.26891	3.09736	0.00411177	0.0417748	0.0331178	ACTB/ACTL6A/SMARCA2/SMARCA4/SMARCC1/SMARCC2/SMARCD1/SMARCD2/SS18/SS18L1	10	Lung	ALIGNED DECLINE	FORMATION OF THE NON CANONICAL BAF NCBAF COMPLEX	1.37909
REACTOME_METABOLISM_OF_NITRIC_OXIDE_NOS3_ACTIVATION_AND_REGULATION	REACTOME_METABOLISM_OF_NITRIC_OXIDE_NOS3_ACTIVATION_AND_REGULATION	10/2968	17/11448	0.588235	2.26891	3.09736	0.00411177	0.0417748	0.0331178	CALM1/CAV1/CYB5B/DDAH1/HSP90AA1/LYPLA1/NMT1/NMT2/SPR/WASL	10	Lung	ALIGNED DECLINE	METABOLISM OF NITRIC OXIDE NOS3 ACTIVATION AND REGULATION	1.37909
REACTOME_RHOC_GTPASE_CYCLE	REACTOME_RHOC_GTPASE_CYCLE	30/2968	74/11448	0.405405	1.56371	2.87801	0.00414123	0.0417748	0.0331178	ABCD3/ACBD5/AKAP13/ARHGAP1/ARHGAP21/ARHGAP32/ARHGEF10/ARHGEF12/ARHGEF17/ARHGEF5/BCR/CAV1/DAAM1/DLC1/FMNL3/IQGAP1/LMAN1/MCAM/MCF2/OPHN1/PIK3R1/PKN2/RHOA/ROCK1/ROCK2/RTKN/TJP2/TMPO/VANGL1/VAV2	30	Lung	ALIGNED DECLINE	RHOC GTPASE CYCLE	1.37909
REACTOME_RHOG_GTPASE_CYCLE	REACTOME_RHOG_GTPASE_CYCLE	30/2968	74/11448	0.405405	1.56371	2.87801	0.00414123	0.0417748	0.0331178	ANKLE2/ARFGAP3/ARHGAP1/ARHGAP21/ARHGAP32/ARHGEF26/ARHGEF5/CAV1/CDC42/CYFIP1/HSPE1/ITGB1/ITSN1/KTN1/LEMD3/LETM1/LMAN1/MCAM/MCF2/MPP7/NDUFA5/OPHN1/PAK2/PGRMC2/PIK3R1/TMPO/TRIO/VANGL1/VAV2/VAV3	30	Lung	ALIGNED DECLINE	RHOG GTPASE CYCLE	1.37909
REACTOME_HOST_INTERACTIONS_OF_HIV_FACTORS	REACTOME_HOST_INTERACTIONS_OF_HIV_FACTORS	44/2968	118/11448	0.372881	1.43826	2.83096	0.00414741	0.0417748	0.0331178	AP1G1/AP1S1/ARF1/CCNT1/ELMO1/NPM1/NUP133/NUP153/NUP160/NUP188/NUP205/NUP35/NUP50/NUP54/NUP85/NUP88/NUP98/PACS1/PAK2/POM121/PSIP1/PSMA1/PSMA3/PSMA4/PSMA5/PSMA7/PSMB2/PSMB4/PSMC5/PSMD1/PSMD11/PSMD12/PSMD2/PSMD3/PSMD6/PSMD7/RAE1/RAN/RANBP1/RANGAP1/SEC13/SLC25A4/UBC/XPO1	44	Lung	ALIGNED DECLINE	HOST INTERACTIONS OF HIV FACTORS	1.37909
REACTOME_SELENOAMINO_ACID_METABOLISM	REACTOME_SELENOAMINO_ACID_METABOLISM	44/2968	118/11448	0.372881	1.43826	2.83096	0.00414741	0.0417748	0.0331178	AHCY/CTH/EEFSEC/INMT/NNMT/PAPSS1/PSTK/RPL10/RPL10A/RPL11/RPL12/RPL14/RPL22/RPL23A/RPL26/RPL27A/RPL28/RPL29/RPL30/RPL32/RPL37/RPL37A/RPL5/RPL6/RPL7A/RPL8/RPLP0/RPLP2/RPS12/RPS13/RPS15/RPS16/RPS19/RPS20/RPS23/RPS24/RPS25/RPS26/RPS28/RPS4X/RPS6/RPS8/SCLY/SEPSECS	44	Lung	ALIGNED DECLINE	SELENOAMINO ACID METABOLISM	1.37909
REACTOME_ANTIGEN_PROCESSING_UBIQUITINATION_PROTEASOME_DEGRADATION	REACTOME_ANTIGEN_PROCESSING_UBIQUITINATION_PROTEASOME_DEGRADATION	97/2968	295/11448	0.328814	1.26828	2.76175	0.00415967	0.0417748	0.0331178	ANAPC1/ANAPC10/ANAPC11/ANAPC13/ANAPC4/ANAPC5/ASB14/ASB2/ASB7/ASB8/BLMH/BTBD6/CDC23/CDC26/CUL2/DZIP3/FBXL16/FBXL18/FBXL20/FBXL22/FBXL7/FBXL8/FBXO10/FBXO11/FBXO21/FBXO27/FBXO30/FBXO4/FBXO40/FBXW7/HACE1/HECTD1/HECW2/HERC2/HUWE1/KBTBD6/KCTD6/KLHL11/KLHL13/KLHL20/KLHL21/KLHL22/KLHL25/KLHL9/LMO7/LNPEP/LNX1/LRRC41/LTN1/MEX3C/MGRN1/NEDD4/NPEPPS/PJA1/PSMA1/PSMA3/PSMA4/PSMA5/PSMA7/PSMB2/PSMB4/PSMC5/PSMD1/PSMD11/PSMD12/PSMD2/PSMD3/PSMD6/PSMD7/RNF126/RNF144B/RNF41/SH3RF1/THOP1/TRIM32/TRIM63/TRIP12/UBA5/UBA6/UBC/UBE2A/UBE2E2/UBE2E3/UBE2L3/UBE2N/UBE2W/UBE2Z/UBE3B/UBE3C/UBE4A/UBOX5/UBR1/UBR2/UNKL/VHL/WWP1/ZNRF1	97	Lung	ALIGNED DECLINE	ANTIGEN PROCESSING UBIQUITINATION PROTEASOME DEGRADATION	1.37909
REACTOME_IRE1ALPHA_ACTIVATES_CHAPERONES	REACTOME_IRE1ALPHA_ACTIVATES_CHAPERONES	22/2968	50/11448	0.44	1.69714	2.92262	0.00416335	0.0417748	0.0331178	CTDSP2/DNAJB11/DNAJC3/EXTL3/GFPT1/GOSR2/GSK3A/HSPA5/HYOU1/KDELR3/LMNA/PDIA5/PDIA6/SEC31A/SHC1/SRPRB/SSR1/SYVN1/TPP1/WFS1/WIPI1/XBP1	22	Lung	ALIGNED DECLINE	IRE1ALPHA ACTIVATES CHAPERONES	1.37909
REACTOME_DISEASES_OF_GLYCOSYLATION	REACTOME_DISEASES_OF_GLYCOSYLATION	52/2968	144/11448	0.361111	1.39286	2.80659	0.00423037	0.0417748	0.0331178	ACAN/ADAMTS1/ADAMTS15/ADAMTS2/ADAMTS4/ADAMTS5/ADAMTS8/ALG1/ALG14/ALG2/ALG9/B3GALT6/B4GALT1/BCAN/BGN/CHST14/CHST3/CHSY1/CSPG4/CSPG5/DAG1/DCN/DOLK/DPAGT1/EXT2/GALNT3/GALT/GFPT1/GPC2/GPC3/HSPG2/MGAT2/MPI/NOTCH1/NOTCH2/NUS1/PGM1/POMT1/POMT2/PRELP/SDC2/SDC3/SDC4/SEMA5A/SEMA5B/SPON1/SPON2/ST3GAL3/THBS1/THBS2/THSD1/VCAN	52	Lung	ALIGNED DECLINE	DISEASES OF GLYCOSYLATION	1.37909
REACTOME_RHOD_GTPASE_CYCLE	REACTOME_RHOD_GTPASE_CYCLE	23/2968	53/11448	0.433962	1.67385	2.90889	0.00423487	0.0417748	0.0331178	ADD3/AKAP12/ANKFY1/ARHGAP1/ARHGAP17/ARHGAP21/ARHGAP32/CAV1/CPNE8/DBN1/DIAPH2/LEMD3/LMAN1/MCAM/PGRMC2/PIK3R1/PLXNA1/PLXNB1/RHOD/STEAP3/TMPO/TOR1AIP1/VANGL1	23	Lung	ALIGNED DECLINE	RHOD GTPASE CYCLE	1.37909
REACTOME_REGULATION_OF_PTEN_STABILITY_AND_ACTIVITY	REACTOME_REGULATION_OF_PTEN_STABILITY_AND_ACTIVITY	24/2968	56/11448	0.428571	1.65306	2.8982	0.00427913	0.0417748	0.0331178	AKT3/CSNK2A1/NEDD4/OTUD3/PSMA1/PSMA3/PSMA4/PSMA5/PSMA7/PSMB2/PSMB4/PSMC5/PSMD1/PSMD11/PSMD12/PSMD2/PSMD3/PSMD6/PSMD7/RNF146/TNKS2/UBC/USP13/XIAP	24	Lung	ALIGNED DECLINE	REGULATION OF PTEN STABILITY AND ACTIVITY	1.37909
REACTOME_FORMATION_OF_PARAXIAL_MESODERM	REACTOME_FORMATION_OF_PARAXIAL_MESODERM	25/2968	59/11448	0.423729	1.63438	2.89011	0.0042995	0.0417748	0.0331178	CTNNB1/DLL3/EPHA4/FGFR1/LEF1/MAML1/MAML3/NOTCH1/PSMA1/PSMA3/PSMA4/PSMA5/PSMA7/PSMB2/PSMB4/PSMC5/PSMD1/PSMD11/PSMD12/PSMD2/PSMD3/PSMD6/PSMD7/SNW1/TBX6	25	Lung	ALIGNED DECLINE	FORMATION OF PARAXIAL MESODERM	1.37909
REACTOME_NRAGE_SIGNALS_DEATH_THROUGH_JNK	REACTOME_NRAGE_SIGNALS_DEATH_THROUGH_JNK	25/2968	59/11448	0.423729	1.63438	2.89011	0.0042995	0.0417748	0.0331178	AKAP13/ARHGEF10/ARHGEF12/ARHGEF17/ARHGEF18/ARHGEF2/ARHGEF26/ARHGEF3/ARHGEF38/ARHGEF5/ARHGEF6/ARHGEF7/ARHGEF9/FGD4/GNA13/ITSN1/MAGED1/MAPK8/MCF2/NGEF/NGFR/PLEKHG2/TRIO/VAV2/VAV3	25	Lung	ALIGNED DECLINE	NRAGE SIGNALS DEATH THROUGH JNK	1.37909
REACTOME_COHESIN_LOADING_ONTO_CHROMATIN	REACTOME_COHESIN_LOADING_ONTO_CHROMATIN	7/2968	10/11448	0.7	2.7	3.18166	0.00436787	0.0418733	0.0331958	PDS5A/PDS5B/RAD21/SMC1A/SMC3/STAG1/STAG2	7	Lung	ALIGNED DECLINE	COHESIN LOADING ONTO CHROMATIN	1.37806
REACTOME_FOLDING_OF_ACTIN_BY_CCT_TRIC	REACTOME_FOLDING_OF_ACTIN_BY_CCT_TRIC	7/2968	10/11448	0.7	2.7	3.18166	0.00436787	0.0418733	0.0331958	ACTB/CCT2/CCT4/CCT5/CCT6A/CCT8/TCP1	7	Lung	ALIGNED DECLINE	FOLDING OF ACTIN BY CCT TRIC	1.37806
REACTOME_SELECTIVE_AUTOPHAGY	REACTOME_SELECTIVE_AUTOPHAGY	35/2968	90/11448	0.388889	1.5	2.81722	0.00461897	0.043954	0.0348453	ATG12/ATG5/CSNK2A1/DYNC1H1/DYNC1I1/DYNC1I2/DYNC1LI1/DYNC1LI2/DYNLL1/EPAS1/HSF1/HSP90AA1/HSPA8/MFN2/NBR1/PARK7/PCNT/PEX5/PGAM5/PLIN2/PRKAB1/TOMM20/TOMM7/TUBA1B/TUBA8/TUBB3/UBC/UBE2L3/UBE2N/ULK1/USP30/VCP/VDAC1/VDAC3/VIM	35	Lung	ALIGNED DECLINE	SELECTIVE AUTOPHAGY	1.357
REACTOME_SIGNALING_BY_TGFB_FAMILY_MEMBERS	REACTOME_SIGNALING_BY_TGFB_FAMILY_MEMBERS	57/2968	161/11448	0.354037	1.36557	2.76361	0.00464604	0.043954	0.0348453	ACVR1B/ACVR1C/ACVR2A/ACVR2B/ACVRL1/ARHGEF18/ARRB1/BAMBI/BMPR1A/BMPR2/CCNT1/CGN/CHRDL1/COL1A2/F11R/FGF2/FSTL1/GREM2/ITGA8/ITGAV/ITGB1/ITGB5/ITGB6/LTBP1/LTBP2/MAPK1/MEN1/MTMR4/MYCN/NCOR1/NCOR2/NCSTN/PMEPA1/PPP1CC/PRKCZ/PSEN1/RHOA/SKI/SMAD1/SMAD2/SMAD3/SMAD5/SMAD9/SNW1/STRAP/TCF12/TCF3/TCF4/TGFB2/TGFB3/TGFBR2/TGFBR3/TGIF2/TNRC6B/UBC/USP9X/XPO1	57	Lung	ALIGNED DECLINE	SIGNALING BY TGFB FAMILY MEMBERS	1.357
REACTOME_TRANSPORT_OF_THE_SLBP_DEPENDANT_MATURE_MRNA	REACTOME_TRANSPORT_OF_THE_SLBP_DEPENDANT_MATURE_MRNA	17/2968	36/11448	0.472222	1.82143	2.92025	0.00471754	0.0443387	0.0351503	EIF4E/NCBP1/NCBP2/NUP133/NUP153/NUP160/NUP188/NUP205/NUP35/NUP50/NUP54/NUP85/NUP88/NUP98/POM121/RAE1/SEC13	17	Lung	ALIGNED DECLINE	TRANSPORT OF THE SLBP DEPENDANT MATURE MRNA	1.35322
REACTOME_UBIQUITIN_DEPENDENT_DEGRADATION_OF_CYCLIN_D	REACTOME_UBIQUITIN_DEPENDENT_DEGRADATION_OF_CYCLIN_D	18/2968	39/11448	0.461538	1.78022	2.88739	0.00499116	0.0466058	0.0369476	CCND1/GSK3B/PSMA1/PSMA3/PSMA4/PSMA5/PSMA7/PSMB2/PSMB4/PSMC5/PSMD1/PSMD11/PSMD12/PSMD2/PSMD3/PSMD6/PSMD7/UBC	18	Lung	ALIGNED DECLINE	UBIQUITIN DEPENDENT DEGRADATION OF CYCLIN D	1.33156
REACTOME_COPI_DEPENDENT_GOLGI_TO_ER_RETROGRADE_TRAFFIC	REACTOME_COPI_DEPENDENT_GOLGI_TO_ER_RETROGRADE_TRAFFIC	38/2968	100/11448	0.38	1.46571	2.76719	0.00514116	0.047381	0.0375621	ARCN1/ARF1/ARF3/ARF4/ARFGAP2/ARFGAP3/COPA/COPB1/COPB2/COPG2/GBF1/KDELR2/KDELR3/KIF16B/KIF1B/KIF1C/KIF21A/KIF26B/KIF27/KIF3A/KIF3B/KIF3C/KIFAP3/KLC1/NAPB/NAPG/NBAS/RAB1A/RINT1/SEC22B/SURF4/TMED10/TMED7/TMED9/TUBA1B/TUBA8/TUBB3/ZW10	38	Lung	ALIGNED DECLINE	COPI DEPENDENT GOLGI TO ER RETROGRADE TRAFFIC	1.3244
REACTOME_DEGRADATION_OF_AXIN	REACTOME_DEGRADATION_OF_AXIN	19/2968	42/11448	0.452381	1.7449	2.86111	0.00520598	0.047381	0.0375621	AXIN2/PSMA1/PSMA3/PSMA4/PSMA5/PSMA7/PSMB2/PSMB4/PSMC5/PSMD1/PSMD11/PSMD12/PSMD2/PSMD3/PSMD6/PSMD7/RNF146/TNKS2/UBC	19	Lung	ALIGNED DECLINE	DEGRADATION OF AXIN	1.3244
REACTOME_REGULATION_OF_MITF_M_DEPENDENT_GENES_INVOLVED_IN_PIGMENTATION	REACTOME_REGULATION_OF_MITF_M_DEPENDENT_GENES_INVOLVED_IN_PIGMENTATION	19/2968	42/11448	0.452381	1.7449	2.86111	0.00520598	0.047381	0.0375621	ACTB/ACTL6A/ARID1A/CREB1/CTNNB1/DPF2/DPF3/LEF1/SMARCA2/SMARCA4/SMARCC1/SMARCC2/SMARCD1/SMARCD2/SMARCE1/SOX10/SS18/SS18L1/SYTL2	19	Lung	ALIGNED DECLINE	REGULATION OF MITF M DEPENDENT GENES INVOLVED IN PIGMENTATION	1.3244
REACTOME_RND1_GTPASE_CYCLE	REACTOME_RND1_GTPASE_CYCLE	19/2968	42/11448	0.452381	1.7449	2.86111	0.00520598	0.047381	0.0375621	ALDH3A2/CAV1/DLG5/DSP/DST/GRB7/KIDINS220/LEMD3/PIK3R1/PKP4/PLXNA1/PTPN13/RASAL2/RBMX/RND1/RRAS2/TMEM59/VANGL1/WDR6	19	Lung	ALIGNED DECLINE	RND1 GTPASE CYCLE	1.3244
REACTOME_DEVELOPMENTAL_LINEAGE_OF_MAMMARY_GLAND_MYOEPITHELIAL_CELLS	REACTOME_DEVELOPMENTAL_LINEAGE_OF_MAMMARY_GLAND_MYOEPITHELIAL_CELLS	11/2968	20/11448	0.55	2.12143	2.96949	0.00529923	0.0475204	0.0376726	AREG/CD44/CDH1/CNN1/EGFR/EPCAM/ERBB2/ITGB1/KRT5/TGFA/VIM	11	Lung	ALIGNED DECLINE	DEVELOPMENTAL LINEAGE OF MAMMARY GLAND MYOEPITHELIAL CELLS	1.32312
REACTOME_SEMA4D_INDUCED_CELL_MIGRATION_AND_GROWTH_CONE_COLLAPSE	REACTOME_SEMA4D_INDUCED_CELL_MIGRATION_AND_GROWTH_CONE_COLLAPSE	11/2968	20/11448	0.55	2.12143	2.96949	0.00529923	0.0475204	0.0376726	ARHGEF12/ERBB2/MYH10/MYH9/MYL12B/PLXNB1/RHOA/RHOB/RND1/ROCK1/ROCK2	11	Lung	ALIGNED DECLINE	SEMA4D INDUCED CELL MIGRATION AND GROWTH CONE COLLAPSE	1.32312
REACTOME_SIGNALING_BY_NOTCH4	REACTOME_SIGNALING_BY_NOTCH4	29/2968	72/11448	0.402778	1.55357	2.78756	0.00532043	0.0475204	0.0376726	DLL4/FBXW7/FLT4/JAG1/MAML1/MAML3/NCSTN/NOTCH1/NOTCH2/PSEN1/PSMA1/PSMA3/PSMA4/PSMA5/PSMA7/PSMB2/PSMB4/PSMC5/PSMD1/PSMD11/PSMD12/PSMD2/PSMD3/PSMD6/PSMD7/SMAD3/SNW1/UBC/YWHAZ	29	Lung	ALIGNED DECLINE	SIGNALING BY NOTCH4	1.32312
REACTOME_TRANSLATION	REACTOME_TRANSLATION	154/2524	371/11448	0.415094	1.88273	9.19205	9.88545e-18	1.41362e-14	1.09677e-14	AARS2/ABCE1/AIMP1/AIMP2/ASCC3/CARS2/CUL2/DAP3/DARS2/DDOST/EARS2/EEF1A2/EEF1D/EEF1E1/EEF1G/EIF1AX/EIF2B1/EIF2S1/EIF2S2/EIF3A/EIF3F/EIF3H/EIF3K/EIF4A2/EIF4B/EIF4E/EIF4H/EIF5/EIF5B/ETF1/FARS2/FARSB/GFM1/GFM2/HARS2/HBS1L/KLHDC10/LARS2/LTN1/MARS2/MRPL1/MRPL13/MRPL16/MRPL18/MRPL19/MRPL20/MRPL21/MRPL24/MRPL3/MRPL35/MRPL38/MRPL39/MRPL44/MRPL45/MRPL46/MRPL47/MRPL50/MRPL51/MRPS14/MRPS16/MRPS17/MRPS18B/MRPS18C/MRPS2/MRPS22/MRPS24/MRPS25/MRPS27/MRPS28/MRPS35/MRPS5/MRPS6/MRPS9/MTFMT/MTIF2/MTRF1/MTRF1L/PELO/PPA1/PPA2/PSMA1/PSMA3/PSMA4/PSMA5/PSMA6/PSMA7/PSMB1/PSMB2/PSMB4/PSMC5/PSMC6/PSMD1/PSMD14/PSMD2/PSMD3/PSMD6/PTCD3/RARS2/RCHY1/RPL10/RPL10A/RPL11/RPL12/RPL13/RPL14/RPL15/RPL18A/RPL19/RPL22/RPL23A/RPL26/RPL27A/RPL28/RPL30/RPL35A/RPL37/RPL38/RPL4/RPL5/RPL6/RPL7A/RPL8/RPLP0/RPLP2/RPN1/RPN2/RPS12/RPS13/RPS16/RPS19/RPS20/RPS23/RPS24/RPS25/RPS26/RPS28/RPS4X/RPS6/RPS8/SEC11A/SEC61B/SPCS1/SPCS3/SRP54/SRP72/SRP9/SRPRB/SSR1/TRAM1/TSFM/UBE2D3/VARS2/WARS2/YARS2	154	Muscle	ALIGNED DECLINE	TRANSLATION	13.8497
REACTOME_MITOTIC_METAPHASE_AND_ANAPHASE	REACTOME_MITOTIC_METAPHASE_AND_ANAPHASE	91/2524	223/11448	0.408072	1.85087	6.82394	1.62547e-10	1.16221e-07	9.01707e-08	ANAPC1/ANAPC10/ANAPC11/ANAPC4/ANAPC5/CCNB1/CDC23/CDC26/CDCA8/CDK1/CENPA/CENPK/CENPO/CENPP/CHMP2B/CKAP5/CLASP1/CLASP2/CLIP1/DYNC1I2/DYNC1LI1/DYNC1LI2/DYNLL1/FBXO5/HDAC8/ITGB3BP/KIF2A/KNTC1/LEMD3/MAD2L1/MAPRE1/MIS12/NDE1/NUDC/NUF2/NUP133/NUP155/NUP160/NUP205/NUP35/NUP37/NUP43/NUP62/NUP85/NUP93/NUP98/PAFAH1B1/PDS5A/PDS5B/POM121/PPP1CC/PPP2CB/PPP2R1B/PPP2R2A/PPP2R5A/PPP2R5C/PPP2R5E/PSMA1/PSMA3/PSMA4/PSMA5/PSMA6/PSMA7/PSMB1/PSMB2/PSMB4/PSMC5/PSMC6/PSMD1/PSMD14/PSMD2/PSMD3/PSMD6/PTTG1/RAN/RANGAP1/RCC2/SEH1L/SKA2/SMC3/SPAST/SPC25/STAG2/TAOK1/TMPO/TNPO1/TUBA8/UBE2E1/VRK2/XPO1/ZW10	91	Muscle	ALIGNED DECLINE	MITOTIC METAPHASE AND ANAPHASE	6.93472
REACTOME_RHO_GTPASE_CYCLE	REACTOME_RHO_GTPASE_CYCLE	155/2524	450/11448	0.344444	1.56228	6.47164	5.25257e-10	2.30989e-07	1.79214e-07	ABCD3/ABL2/ACBD5/ACTB/ACTG1/ADD3/AKAP12/ALDH3A2/AMIGO2/ANKFY1/ARAP3/ARFGAP2/ARHGAP1/ARHGAP10/ARHGAP11A/ARHGAP12/ARHGAP21/ARHGAP23/ARHGAP24/ARHGAP29/ARHGAP31/ARHGAP5/ARHGAP6/ARHGEF10L/ARHGEF12/ARHGEF18/ARHGEF4/ARHGEF5/ARHGEF6/ARHGEF7/ARHGEF9/ARL13B/ARMCX3/ATP6AP1/BCR/C1QBP/CAV1/CCT2/CCT6A/CDC42/CDC42BPB/CDC42EP5/CDC42SE2/CEP97/CHN1/CIT/CKAP4/CKB/CLTC/COPS4/CUL3/CYFIP1/DAAM1/DBN1/DBT/DIAPH1/DIAPH3/DLC1/DNMBP/DOCK11/DSP/DST/ELMO2/FARP1/FGD4/FMNL3/FNBP1L/GOPC/GRB2/HNRNPC/HSP90AA1/HSP90AB1/HSPE1/IQGAP1/ITGB1/ITSN1/ITSN2/JAG1/KCTD13/KCTD3/KIDINS220/KTN1/LEMD3/LETM1/LMAN1/MCAM/MCF2/MPP7/MTR/MYO6/MYO9A/MYO9B/NCK1/NCKAP1/NDUFA5/NGEF/NUDC/OCRL/PAK2/PAK3/PDE5A/PIK3CA/PKN2/PKN3/PLD2/PLEKHG1/PLEKHG2/PLEKHG3/PLXNA1/PLXND1/RAC1/RACGAP1/RALGAPA1/RHOA/RHOBTB1/RHOBTB2/RHOD/RHOJ/RNF20/ROCK2/RRAS2/RTKN/SH3PXD2A/SH3RF1/SNAP23/SOS1/SOS2/SPATA13/SPTBN1/SRGAP1/SRGAP2/STAM/STEAP3/STK10/STK38/SWAP70/TEX2/TMEM59/TMOD3/TMPO/TNFAIP1/TPM3/TPM4/TRA2B/TRIO/TRIP10/UACA/USP9X/VANGL1/VAV3/VIM/VRK2/WDR11/WDR6/WIPF2	155	Muscle	ALIGNED DECLINE	RHO GTPASE CYCLE	6.63641
REACTOME_SIGNALING_BY_ROBO_RECEPTORS	REACTOME_SIGNALING_BY_ROBO_RECEPTORS	84/2524	205/11448	0.409756	1.85851	6.5962	6.46123e-10	2.30989e-07	1.79214e-07	ABL1/ABL2/CAP2/CDC42/CLASP1/CLASP2/CUL2/CXCR4/DAG1/ETF1/EVL/FLRT3/MAGOH/MYO9B/NCBP2/NCK1/NRP1/PAK2/PAK3/PPP3CB/PRKACB/PRKAR2A/PRKCA/PSMA1/PSMA3/PSMA4/PSMA5/PSMA6/PSMA7/PSMB1/PSMB2/PSMB4/PSMC5/PSMC6/PSMD1/PSMD14/PSMD2/PSMD3/PSMD6/RAC1/RHOA/RPL10/RPL10A/RPL11/RPL12/RPL13/RPL14/RPL15/RPL18A/RPL19/RPL22/RPL23A/RPL26/RPL27A/RPL28/RPL30/RPL35A/RPL37/RPL38/RPL4/RPL5/RPL6/RPL7A/RPL8/RPLP0/RPLP2/RPS12/RPS13/RPS16/RPS19/RPS20/RPS23/RPS24/RPS25/RPS26/RPS28/RPS4X/RPS6/RPS8/SOS1/SOS2/SRGAP1/SRGAP2/VASP	84	Muscle	ALIGNED DECLINE	SIGNALING BY ROBO RECEPTORS	6.63641
REACTOME_METABOLISM_OF_AMINO_ACIDS_AND_DERIVATIVES	REACTOME_METABOLISM_OF_AMINO_ACIDS_AND_DERIVATIVES	127/2524	358/11448	0.354749	1.60902	6.22611	2.6019e-09	6.87453e-07	5.33365e-07	ADI1/ADO/AGXT/AHCY/AIMP1/AIMP2/ALDH18A1/ALDH4A1/ALDH7A1/ALDH9A1/AMD1/AMDHD1/ASRGL1/AUH/AZIN1/BBOX1/BCAT1/BCAT2/BCKDHB/CAV1/CHDH/CKB/DBT/DDO/DLD/DLST/DUOX1/EEF1E1/ENOPH1/GAMT/GCSH/GLS/GLS2/GLUD1/GOT2/GPT2/HGD/HSD17B10/IL4I1/KYNU/MAT1A/MCCC1/MCCC2/MRI1/MTAP/MTR/MTRR/NMRAL1/NNMT/OAZ1/OTC/PAH/PAPSS1/PHGDH/PRODH2/PSMA1/PSMA3/PSMA4/PSMA5/PSMA6/PSMA7/PSMB1/PSMB2/PSMB4/PSMC5/PSMC6/PSMD1/PSMD14/PSMD2/PSMD3/PSMD6/PSTK/PYCR1/PYCR2/QDPR/RPL10/RPL10A/RPL11/RPL12/RPL13/RPL14/RPL15/RPL18A/RPL19/RPL22/RPL23A/RPL26/RPL27A/RPL28/RPL30/RPL35A/RPL37/RPL38/RPL4/RPL5/RPL6/RPL7A/RPL8/RPLP0/RPLP2/RPS12/RPS13/RPS16/RPS19/RPS20/RPS23/RPS24/RPS25/RPS26/RPS28/RPS4X/RPS6/RPS8/SCLY/SEPSECS/SERINC1/SHMT1/SIRT5/SLC25A12/SLC25A15/SLC25A21/SLC36A4/SLC45A2/SLC6A12/SMS/SRR/TXNDC11	127	Muscle	ALIGNED DECLINE	METABOLISM OF AMINO ACIDS AND DERIVATIVES	6.16276
REACTOME_SEPARATION_OF_SISTER_CHROMATIDS	REACTOME_SEPARATION_OF_SISTER_CHROMATIDS	74/2524	178/11448	0.41573	1.88561	6.33288	3.15267e-09	6.87453e-07	5.33365e-07	ANAPC1/ANAPC10/ANAPC11/ANAPC4/ANAPC5/CDC23/CDC26/CDCA8/CENPA/CENPK/CENPO/CENPP/CKAP5/CLASP1/CLASP2/CLIP1/DYNC1I2/DYNC1LI1/DYNC1LI2/DYNLL1/HDAC8/ITGB3BP/KIF2A/KNTC1/MAD2L1/MAPRE1/MIS12/NDE1/NUDC/NUF2/NUP133/NUP160/NUP37/NUP43/NUP85/NUP98/PAFAH1B1/PDS5A/PDS5B/PPP1CC/PPP2CB/PPP2R1B/PPP2R5A/PPP2R5C/PPP2R5E/PSMA1/PSMA3/PSMA4/PSMA5/PSMA6/PSMA7/PSMB1/PSMB2/PSMB4/PSMC5/PSMC6/PSMD1/PSMD14/PSMD2/PSMD3/PSMD6/PTTG1/RANGAP1/RCC2/SEH1L/SKA2/SMC3/SPC25/STAG2/TAOK1/TUBA8/UBE2E1/XPO1/ZW10	74	Muscle	ALIGNED DECLINE	SEPARATION OF SISTER CHROMATIDS	6.16276
REACTOME_INFLUENZA_INFECTION	REACTOME_INFLUENZA_INFECTION	68/2524	159/11448	0.427673	1.93978	6.3461	3.36516e-09	6.87453e-07	5.33365e-07	CANX/CLTC/GRSF1/GTF2F2/HSP90AA1/HSPA1A/IPO5/KPNA1/KPNA2/KPNA3/KPNA4/NUP133/NUP153/NUP155/NUP160/NUP205/NUP35/NUP37/NUP43/NUP50/NUP62/NUP85/NUP93/NUP98/PARP1/POLR2G/POM121/RAN/RPL10/RPL10A/RPL11/RPL12/RPL13/RPL14/RPL15/RPL18A/RPL19/RPL22/RPL23A/RPL26/RPL27A/RPL28/RPL30/RPL35A/RPL37/RPL38/RPL4/RPL5/RPL6/RPL7A/RPL8/RPLP0/RPLP2/RPS12/RPS13/RPS16/RPS19/RPS20/RPS23/RPS24/RPS25/RPS26/RPS28/RPS4X/RPS6/RPS8/SEH1L/XPO1	68	Muscle	ALIGNED DECLINE	INFLUENZA INFECTION	6.16276
REACTOME_RIBOSOME_ASSOCIATED_QUALITY_CONTROL	REACTOME_RIBOSOME_ASSOCIATED_QUALITY_CONTROL	63/2524	145/11448	0.434483	1.97067	6.25558	5.99668e-09	1.07191e-06	8.31644e-07	ABCE1/ASCC3/CUL2/HBS1L/KLHDC10/LTN1/PELO/PSMA1/PSMA3/PSMA4/PSMA5/PSMA6/PSMA7/PSMB1/PSMB2/PSMB4/PSMC5/PSMC6/PSMD1/PSMD14/PSMD2/PSMD3/PSMD6/RCHY1/RPL10/RPL10A/RPL11/RPL12/RPL13/RPL14/RPL15/RPL18A/RPL19/RPL22/RPL23A/RPL26/RPL27A/RPL28/RPL30/RPL35A/RPL37/RPL38/RPL4/RPL5/RPL6/RPL7A/RPL8/RPLP0/RPLP2/RPS12/RPS13/RPS16/RPS19/RPS20/RPS23/RPS24/RPS25/RPS26/RPS28/RPS4X/RPS6/RPS8/UBE2D3	63	Muscle	ALIGNED DECLINE	RIBOSOME ASSOCIATED QUALITY CONTROL	5.96984
REACTOME_MITOTIC_SPINDLE_CHECKPOINT	REACTOME_MITOTIC_SPINDLE_CHECKPOINT	51/2524	111/11448	0.459459	2.08395	6.10285	1.76661e-08	2.80694e-06	2.17778e-06	ANAPC1/ANAPC10/ANAPC11/ANAPC4/ANAPC5/CDC23/CDC26/CDCA8/CENPA/CENPK/CENPO/CENPP/CKAP5/CLASP1/CLASP2/CLIP1/DYNC1I2/DYNC1LI1/DYNC1LI2/DYNLL1/ITGB3BP/KIF2A/KNTC1/MAD2L1/MAPRE1/MIS12/NDE1/NUDC/NUF2/NUP133/NUP160/NUP37/NUP43/NUP85/NUP98/PAFAH1B1/PPP1CC/PPP2CB/PPP2R1B/PPP2R5A/PPP2R5C/PPP2R5E/RANGAP1/RCC2/SEH1L/SKA2/SPC25/TAOK1/UBE2E1/XPO1/ZW10	51	Muscle	ALIGNED DECLINE	MITOTIC SPINDLE CHECKPOINT	5.55177
REACTOME_INFLUENZA_VIRAL_RNA_TRANSCRIPTION_AND_REPLICATION	REACTOME_INFLUENZA_VIRAL_RNA_TRANSCRIPTION_AND_REPLICATION	59/2524	137/11448	0.430657	1.95331	5.96974	2.67937e-08	3.8315e-06	2.97269e-06	GRSF1/GTF2F2/HSP90AA1/IPO5/NUP133/NUP153/NUP155/NUP160/NUP205/NUP35/NUP37/NUP43/NUP50/NUP62/NUP85/NUP93/NUP98/PARP1/POLR2G/POM121/RPL10/RPL10A/RPL11/RPL12/RPL13/RPL14/RPL15/RPL18A/RPL19/RPL22/RPL23A/RPL26/RPL27A/RPL28/RPL30/RPL35A/RPL37/RPL38/RPL4/RPL5/RPL6/RPL7A/RPL8/RPLP0/RPLP2/RPS12/RPS13/RPS16/RPS19/RPS20/RPS23/RPS24/RPS25/RPS26/RPS28/RPS4X/RPS6/RPS8/SEH1L	59	Muscle	ALIGNED DECLINE	INFLUENZA VIRAL RNA TRANSCRIPTION AND REPLICATION	5.41663
REACTOME_SRP_DEPENDENT_COTRANSLATIONAL_PROTEIN_TARGETING_TO_MEMBRANE	REACTOME_SRP_DEPENDENT_COTRANSLATIONAL_PROTEIN_TARGETING_TO_MEMBRANE	51/2524	113/11448	0.451327	2.04707	5.94858	3.67003e-08	4.77104e-06	3.70164e-06	DDOST/RPL10/RPL10A/RPL11/RPL12/RPL13/RPL14/RPL15/RPL18A/RPL19/RPL22/RPL23A/RPL26/RPL27A/RPL28/RPL30/RPL35A/RPL37/RPL38/RPL4/RPL5/RPL6/RPL7A/RPL8/RPLP0/RPLP2/RPN1/RPN2/RPS12/RPS13/RPS16/RPS19/RPS20/RPS23/RPS24/RPS25/RPS26/RPS28/RPS4X/RPS6/RPS8/SEC11A/SEC61B/SPCS1/SPCS3/SRP54/SRP72/SRP9/SRPRB/SSR1/TRAM1	51	Muscle	ALIGNED DECLINE	SRP DEPENDENT COTRANSLATIONAL PROTEIN TARGETING TO MEMBRANE	5.32139
REACTOME_EUKARYOTIC_TRANSLATION_INITIATION	REACTOME_EUKARYOTIC_TRANSLATION_INITIATION	52/2524	120/11448	0.433333	1.96545	5.65399	1.38902e-07	1.65525e-05	1.28423e-05	EIF1AX/EIF2B1/EIF2S1/EIF2S2/EIF3A/EIF3F/EIF3H/EIF3K/EIF4A2/EIF4B/EIF4E/EIF4H/EIF5/EIF5B/RPL10/RPL10A/RPL11/RPL12/RPL13/RPL14/RPL15/RPL18A/RPL19/RPL22/RPL23A/RPL26/RPL27A/RPL28/RPL30/RPL35A/RPL37/RPL38/RPL4/RPL5/RPL6/RPL7A/RPL8/RPLP0/RPLP2/RPS12/RPS13/RPS16/RPS19/RPS20/RPS23/RPS24/RPS25/RPS26/RPS28/RPS4X/RPS6/RPS8	52	Muscle	ALIGNED DECLINE	EUKARYOTIC TRANSLATION INITIATION	4.78114
REACTOME_RHO_GTPASES_ACTIVATE_FORMINS	REACTOME_RHO_GTPASES_ACTIVATE_FORMINS	58/2524	140/11448	0.414286	1.87906	5.56544	1.80299e-07	1.98328e-05	1.53874e-05	ACTB/ACTG1/CDC42/CDCA8/CENPA/CENPK/CENPO/CENPP/CKAP5/CLASP1/CLASP2/CLIP1/DAAM1/DIAPH1/DIAPH3/DYNC1I2/DYNC1LI1/DYNC1LI2/DYNLL1/EVL/FMNL3/ITGB1/ITGB3BP/KIF2A/KNTC1/MAD2L1/MAPRE1/MIS12/NDE1/NUDC/NUF2/NUP133/NUP160/NUP37/NUP43/NUP85/NUP98/PAFAH1B1/PPP1CC/PPP2CB/PPP2R1B/PPP2R5A/PPP2R5C/PPP2R5E/RAC1/RANGAP1/RCC2/RHOA/RHOD/SCAI/SEH1L/SKA2/SPC25/SRGAP2/TAOK1/TUBA8/XPO1/ZW10	58	Muscle	ALIGNED DECLINE	RHO GTPASES ACTIVATE FORMINS	4.70261
REACTOME_CELL_CYCLE_CHECKPOINTS	REACTOME_CELL_CYCLE_CHECKPOINTS	101/2524	290/11448	0.348276	1.57966	5.31729	3.10751e-07	3.1741e-05	2.46265e-05	ANAPC1/ANAPC10/ANAPC11/ANAPC4/ANAPC5/BRIP1/CCNA1/CCNB1/CCNE1/CDC23/CDC26/CDC6/CDCA8/CDK1/CDKN1B/CENPA/CENPK/CENPO/CENPP/CHEK1/CHEK2/CKAP5/CLASP1/CLASP2/CLIP1/CSNK1A1/CUL1/DYNC1I2/DYNC1LI1/DYNC1LI2/DYNLL1/FBXW11/GSK3B/HERC2/HUS1/ITGB3BP/KIF2A/KNTC1/MAD2L1/MAPRE1/MCM2/MIS12/NDE1/NUDC/NUF2/NUP133/NUP160/NUP37/NUP43/NUP85/NUP98/ORC3/ORC4/ORC5/PAFAH1B1/PCBP4/PPP1CC/PPP2CB/PPP2R1B/PPP2R5A/PPP2R5C/PPP2R5E/PSMA1/PSMA3/PSMA4/PSMA5/PSMA6/PSMA7/PSMB1/PSMB2/PSMB4/PSMC5/PSMC6/PSMD1/PSMD14/PSMD2/PSMD3/PSMD6/RAD1/RANGAP1/RCC2/RFC3/RFC4/RMI1/RNF168/RNF8/RPA2/SEH1L/SKA2/SPC25/TAOK1/UBE2E1/UBE2N/WEE1/WRN/XPO1/YWHAB/YWHAG/YWHAH/YWHAQ/ZW10	101	Muscle	ALIGNED DECLINE	CELL CYCLE CHECKPOINTS	4.49838
REACTOME_RIBOSOME_QUALITY_CONTROL_RQC_COMPLEX_EXTRACTS_AND_DEGRADES_NASCENT_PEPTIDE	REACTOME_RIBOSOME_QUALITY_CONTROL_RQC_COMPLEX_EXTRACTS_AND_DEGRADES_NASCENT_PEPTIDE	45/2524	103/11448	0.436893	1.9816	5.32183	7.18118e-07	6.84606e-05	5.31156e-05	CUL2/KLHDC10/LTN1/PSMA1/PSMA3/PSMA4/PSMA5/PSMA6/PSMA7/PSMB1/PSMB2/PSMB4/PSMC5/PSMC6/PSMD1/PSMD14/PSMD2/PSMD3/PSMD6/RCHY1/RPL10/RPL10A/RPL11/RPL12/RPL13/RPL14/RPL15/RPL18A/RPL19/RPL22/RPL23A/RPL26/RPL27A/RPL28/RPL30/RPL35A/RPL37/RPL38/RPL4/RPL5/RPL6/RPL7A/RPL8/RPLP0/RPLP2	45	Muscle	ALIGNED DECLINE	RIBOSOME QUALITY CONTROL RQC COMPLEX EXTRACTS AND DEGRADES NASCENT PEPTIDE	4.16456
REACTOME_EUKARYOTIC_TRANSLATION_ELONGATION	REACTOME_EUKARYOTIC_TRANSLATION_ELONGATION	41/2524	94/11448	0.43617	1.97832	5.06501	2.32918e-06	0.00020817	0.00016151	EEF1A2/EEF1D/EEF1G/RPL10/RPL10A/RPL11/RPL12/RPL13/RPL14/RPL15/RPL18A/RPL19/RPL22/RPL23A/RPL26/RPL27A/RPL28/RPL30/RPL35A/RPL37/RPL38/RPL4/RPL5/RPL6/RPL7A/RPL8/RPLP0/RPLP2/RPS12/RPS13/RPS16/RPS19/RPS20/RPS23/RPS24/RPS25/RPS26/RPS28/RPS4X/RPS6/RPS8	41	Muscle	ALIGNED DECLINE	EUKARYOTIC TRANSLATION ELONGATION	3.68158
REACTOME_ANTIGEN_PROCESSING_UBIQUITINATION_PROTEASOME_DEGRADATION	REACTOME_ANTIGEN_PROCESSING_UBIQUITINATION_PROTEASOME_DEGRADATION	99/2524	295/11448	0.335593	1.52214	4.83181	2.75265e-06	0.000229956	0.000178413	ANAPC1/ANAPC10/ANAPC11/ANAPC13/ANAPC4/ANAPC5/ARIH2/ASB14/ASB2/ASB3/ASB5/ASB7/ASB8/ASB9/BLMH/BTBD6/CCNF/CDC23/CDC26/CUL1/CUL2/CUL3/CUL5/DET1/DZIP3/FBXL18/FBXL5/FBXL7/FBXL8/FBXO11/FBXO40/FBXW11/GLMN/HECTD1/HECTD2/HERC2/HERC3/HERC4/KBTBD7/KBTBD8/KCTD6/KLHL13/KLHL20/KLHL21/KLHL22/KLHL25/KLHL9/LONRF1/LTN1/MEX3C/MGRN1/NPEPPS/PJA1/PSMA1/PSMA3/PSMA4/PSMA5/PSMA6/PSMA7/PSMB1/PSMB2/PSMB4/PSMC5/PSMC6/PSMD1/PSMD14/PSMD2/PSMD3/PSMD6/RCHY1/RNF111/RNF114/RNF126/RNF130/RNF138/RNF144B/RNF34/RNF6/SH3RF1/SKP2/TPP2/TRIM32/UBA6/UBE2A/UBE2D3/UBE2E1/UBE2E2/UBE2E3/UBE2G1/UBE2K/UBE2L3/UBE2N/UBE2W/UBE3A/UBE3B/UBE3C/VHL/WWP1/ZNRF1	99	Muscle	ALIGNED DECLINE	ANTIGEN PROCESSING UBIQUITINATION PROTEASOME DEGRADATION	3.63836
REACTOME_RESOLUTION_OF_SISTER_CHROMATID_COHESION	REACTOME_RESOLUTION_OF_SISTER_CHROMATID_COHESION	51/2524	127/11448	0.401575	1.82141	4.95026	2.95078e-06	0.000229956	0.000178413	CCNB1/CDCA8/CDK1/CENPA/CENPK/CENPO/CENPP/CKAP5/CLASP1/CLASP2/CLIP1/DYNC1I2/DYNC1LI1/DYNC1LI2/DYNLL1/HDAC8/ITGB3BP/KIF2A/KNTC1/MAD2L1/MAPRE1/MIS12/NDE1/NUDC/NUF2/NUP133/NUP160/NUP37/NUP43/NUP85/NUP98/PAFAH1B1/PDS5A/PDS5B/PPP1CC/PPP2CB/PPP2R1B/PPP2R5A/PPP2R5C/PPP2R5E/RANGAP1/RCC2/SEH1L/SKA2/SMC3/SPC25/STAG2/TAOK1/TUBA8/XPO1/ZW10	51	Muscle	ALIGNED DECLINE	RESOLUTION OF SISTER CHROMATID COHESION	3.63836
REACTOME_MAPK_FAMILY_SIGNALING_CASCADES	REACTOME_MAPK_FAMILY_SIGNALING_CASCADES	104/2524	314/11448	0.33121	1.50226	4.79927	3.05536e-06	0.000229956	0.000178413	ACTB/ACTG1/ANGPT1/ARRB1/CALM1/CAMK2A/CAMK2D/CAMK2G/CDC14A/CDC42/CDC42EP5/CDK1/CSF2/CUL3/DAB2IP/DLG1/DUSP1/DUSP10/DUSP16/EGFR/FGF16/FGF18/FNTA/FYN/GFRA2/GOLGA7/GRB2/GRIN2B/GRIN2D/ICMT/IL2RA/IQGAP1/IRS1/ITGB3/JAK1/KBTBD7/KIT/KL/KRAS/LAMTOR3/LYPLA1/MAP2K1/MAPK1/MAPK6/MAPKAPK5/MET/MMP2/NEFL/NF1/NRAS/PAK2/PAK3/PAQR3/PDE6D/PDGFA/PDGFB/PDGFRA/PDGFRB/PEBP1/PIK3CA/PPP1CC/PPP2CB/PPP2R1B/PPP2R5A/PPP2R5C/PPP2R5E/PPP5C/PRKACB/PRKCQ/PSMA1/PSMA3/PSMA4/PSMA5/PSMA6/PSMA7/PSMB1/PSMB2/PSMB4/PSMC5/PSMC6/PSMD1/PSMD14/PSMD2/PSMD3/PSMD6/PTK2/PTPN11/RAC1/RAP1A/RAP1B/RASA1/RASA2/RASGEF1A/RASGRP3/RGL3/SHC2/SOS1/SPRED1/SPTBN1/TEK/TNRC6B/VCL/XPO1/YWHAB	104	Muscle	ALIGNED DECLINE	MAPK FAMILY SIGNALING CASCADES	3.63836
REACTOME_MAPK1_MAPK3_SIGNALING	REACTOME_MAPK1_MAPK3_SIGNALING	92/2524	271/11448	0.339483	1.53978	4.78244	3.58229e-06	0.000254617	0.000197546	ACTB/ACTG1/ANGPT1/ARRB1/CALM1/CAMK2A/CAMK2D/CAMK2G/CDK1/CSF2/CUL3/DAB2IP/DLG1/DUSP1/DUSP10/DUSP16/EGFR/FGF16/FGF18/FNTA/FYN/GFRA2/GOLGA7/GRB2/GRIN2B/GRIN2D/ICMT/IL2RA/IQGAP1/IRS1/ITGB3/JAK1/KBTBD7/KIT/KL/KRAS/LAMTOR3/LYPLA1/MAP2K1/MAPK1/MET/NEFL/NF1/NRAS/PAQR3/PDE6D/PDGFA/PDGFB/PDGFRA/PDGFRB/PEBP1/PIK3CA/PPP1CC/PPP2CB/PPP2R1B/PPP2R5A/PPP2R5C/PPP2R5E/PPP5C/PRKCQ/PSMA1/PSMA3/PSMA4/PSMA5/PSMA6/PSMA7/PSMB1/PSMB2/PSMB4/PSMC5/PSMC6/PSMD1/PSMD14/PSMD2/PSMD3/PSMD6/PTK2/PTPN11/RAP1A/RAP1B/RASA1/RASA2/RASGEF1A/RASGRP3/RGL3/SHC2/SOS1/SPRED1/SPTBN1/TEK/VCL/YWHAB	92	Muscle	ALIGNED DECLINE	MAPK1 MAPK3 SIGNALING	3.59411
REACTOME_SELENOAMINO_ACID_METABOLISM	REACTOME_SELENOAMINO_ACID_METABOLISM	48/2524	118/11448	0.40678	1.84501	4.90682	3.73913e-06	0.000254617	0.000197546	AHCY/AIMP1/AIMP2/EEF1E1/MAT1A/NNMT/PAPSS1/PSTK/RPL10/RPL10A/RPL11/RPL12/RPL13/RPL14/RPL15/RPL18A/RPL19/RPL22/RPL23A/RPL26/RPL27A/RPL28/RPL30/RPL35A/RPL37/RPL38/RPL4/RPL5/RPL6/RPL7A/RPL8/RPLP0/RPLP2/RPS12/RPS13/RPS16/RPS19/RPS20/RPS23/RPS24/RPS25/RPS26/RPS28/RPS4X/RPS6/RPS8/SCLY/SEPSECS	48	Muscle	ALIGNED DECLINE	SELENOAMINO ACID METABOLISM	3.59411
REACTOME_RESPONSE_OF_EIF2AK4_GCN2_TO_AMINO_ACID_DEFICIENCY	REACTOME_RESPONSE_OF_EIF2AK4_GCN2_TO_AMINO_ACID_DEFICIENCY	43/2524	102/11448	0.421569	1.91209	4.92071	3.95513e-06	0.000257084	0.00019946	ATF2/CEBPG/EIF2S1/EIF2S2/IMPACT/RPL10/RPL10A/RPL11/RPL12/RPL13/RPL14/RPL15/RPL18A/RPL19/RPL22/RPL23A/RPL26/RPL27A/RPL28/RPL30/RPL35A/RPL37/RPL38/RPL4/RPL5/RPL6/RPL7A/RPL8/RPLP0/RPLP2/RPS12/RPS13/RPS16/RPS19/RPS20/RPS23/RPS24/RPS25/RPS26/RPS28/RPS4X/RPS6/RPS8	43	Muscle	ALIGNED DECLINE	RESPONSE OF EIF2AK4 GCN2 TO AMINO ACID DEFICIENCY	3.58993
REACTOME_MITOTIC_PROMETAPHASE	REACTOME_MITOTIC_PROMETAPHASE	73/2524	204/11448	0.357843	1.62305	4.77519	4.40401e-06	0.000273815	0.000212441	CCNB1/CDCA8/CDK1/CENPA/CENPK/CENPO/CENPP/CEP192/CEP290/CEP63/CEP72/CEP76/CETN2/CKAP5/CLASP1/CLASP2/CLIP1/CNTRL/CSNK2A1/DCTN2/DYNC1I2/DYNC1LI1/DYNC1LI2/DYNLL1/EML4/HAUS8/HDAC8/HSP90AA1/ITGB3BP/KIF2A/KNTC1/MAD2L1/MAPRE1/MIS12/MZT1/NCAPH/NDE1/NEDD1/NEK6/NEK9/NUDC/NUF2/NUP133/NUP160/NUP37/NUP43/NUP85/NUP98/PAFAH1B1/PDS5A/PDS5B/PLK4/PPP1CC/PPP2CB/PPP2R1B/PPP2R5A/PPP2R5C/PPP2R5E/RANGAP1/RCC2/SEH1L/SKA2/SMC2/SMC3/SMC4/SPC25/STAG2/TAOK1/TUBA8/TUBGCP5/XPO1/YWHAG/ZW10	73	Muscle	ALIGNED DECLINE	MITOTIC PROMETAPHASE	3.56254
REACTOME_M_PHASE	REACTOME_M_PHASE	127/2524	404/11448	0.314356	1.42581	4.63401	5.42934e-06	0.000323498	0.000250988	ANAPC1/ANAPC10/ANAPC11/ANAPC4/ANAPC5/BLZF1/CCNB1/CDC23/CDC26/CDCA8/CDK1/CENPA/CENPK/CENPO/CENPP/CEP192/CEP290/CEP63/CEP72/CEP76/CETN2/CHMP2B/CKAP5/CLASP1/CLASP2/CLIP1/CNTRL/CSNK2A1/DCTN2/DYNC1I2/DYNC1LI1/DYNC1LI2/DYNLL1/EML4/ENSA/FBXO5/HAUS8/HDAC8/HSP90AA1/ITGB3BP/KIF23/KIF2A/KNTC1/LEMD3/LPIN1/MAD2L1/MAPK1/MAPRE1/MCPH1/MIS12/MZT1/NCAPD3/NCAPG2/NCAPH/NDE1/NEDD1/NEK6/NEK9/NUDC/NUF2/NUP133/NUP153/NUP155/NUP160/NUP205/NUP35/NUP37/NUP43/NUP50/NUP62/NUP85/NUP93/NUP98/PAFAH1B1/PDS5A/PDS5B/PLK4/POM121/PPP1CC/PPP2CB/PPP2R1B/PPP2R2A/PPP2R5A/PPP2R5C/PPP2R5E/PRKCA/PSMA1/PSMA3/PSMA4/PSMA5/PSMA6/PSMA7/PSMB1/PSMB2/PSMB4/PSMC5/PSMC6/PSMD1/PSMD14/PSMD2/PSMD3/PSMD6/PTTG1/RAB1A/RAN/RANGAP1/RCC2/SEH1L/SET/SKA2/SMC2/SMC3/SMC4/SPAST/SPC25/STAG2/TAOK1/TMPO/TNPO1/TUBA8/TUBGCP5/UBE2E1/USO1/VRK2/XPO1/YWHAG/ZW10	127	Muscle	ALIGNED DECLINE	M PHASE	3.49013
REACTOME_DISEASES_OF_SIGNAL_TRANSDUCTION_BY_GROWTH_FACTOR_RECEPTORS_AND_SECOND_MESSENGERS	REACTOME_DISEASES_OF_SIGNAL_TRANSDUCTION_BY_GROWTH_FACTOR_RECEPTORS_AND_SECOND_MESSENGERS	140/2524	454/11448	0.30837	1.39866	4.60961	5.6917e-06	0.000325565	0.000252592	ACTB/ACTG1/ADAM17/AGK/APC/ARRB1/ATIC/BCR/CALM1/CAMK2A/CAMK2D/CAMK2G/CBL/CCNB1/CDKN1B/CLCN6/CLIP1/CLTC/CNTRL/CREB1/CSNK1A1/CTBP2/CTNNB1/CUL1/CUX1/DNMT1/DUSP10/DUSP16/EEF1G/EGFR/EML4/EP300/ERLIN2/ESR1/ESRP1/FAM114A2/FGF16/FGF18/FOXM1/FXR1/FYN/GOLGA4/GRB2/GSK3A/GSK3B/GTF2F2/HDAC2/HDAC3/HDAC8/HDAC9/HEY1/HEYL/HSP90AA1/ICOS/IQGAP1/IRS1/ITGB3/JAG1/KDR/KIF5B/KIT/KL/KRAS/LRP5/LRRFIP1/MAP2K1/MAPK1/MAPK8/MAPK9/MAPKAP1/MECP2/MET/MPRIP/MSN/MYH9/NCBP2/NCOR2/NCSTN/NF1/NOTCH1/NRAS/PAPSS1/PDGFA/PDGFB/PDGFRA/PDGFRB/PDPK1/PEBP1/PIK3CA/POLR2G/PPM1B/PPP1CC/PPP2CB/PPP2R1B/PPP2R5A/PPP2R5C/PPP2R5E/PRKAR1A/PSEN1/PSEN2/PSMA1/PSMA3/PSMA4/PSMA5/PSMA6/PSMA7/PSMB1/PSMB2/PSMB4/PSMC5/PSMC6/PSMD1/PSMD14/PSMD2/PSMD3/PSMD6/PTPN11/PTPN12/RAC1/RAP1A/RAP1B/RPS6/RRBP1/SEC31A/SMAD2/SMAD3/SMAD4/SOS1/SPRED1/SPTBN1/TNKS2/TPM3/TPM4/TRIM24/TRIP11/VCL/YWHAB/ZC3HC1/ZFYVE9/ZMYM2	140	Muscle	ALIGNED DECLINE	DISEASES OF SIGNAL TRANSDUCTION BY GROWTH FACTOR RECEPTORS AND SECOND MESSENGERS	3.48736
REACTOME_APC_C_MEDIATED_DEGRADATION_OF_CELL_CYCLE_PROTEINS	REACTOME_APC_C_MEDIATED_DEGRADATION_OF_CELL_CYCLE_PROTEINS	34/2524	75/11448	0.453333	2.05616	4.88018	5.96747e-06	0.000328211	0.000254644	ANAPC1/ANAPC10/ANAPC11/ANAPC4/ANAPC5/AURKA/CCNA1/CCNB1/CDC14A/CDC23/CDC26/CDK1/CUL1/FBXO5/MAD2L1/PSMA1/PSMA3/PSMA4/PSMA5/PSMA6/PSMA7/PSMB1/PSMB2/PSMB4/PSMC5/PSMC6/PSMD1/PSMD14/PSMD2/PSMD3/PSMD6/PTTG1/SKP2/UBE2E1	34	Muscle	ALIGNED DECLINE	APC C MEDIATED DEGRADATION OF CELL CYCLE PROTEINS	3.48385
REACTOME_CELLULAR_RESPONSE_TO_HEAT_STRESS	REACTOME_CELLULAR_RESPONSE_TO_HEAT_STRESS	42/2524	101/11448	0.415842	1.88612	4.75687	7.72408e-06	0.00040909	0.000317395	BAG2/BAG3/CAMK2A/CAMK2D/CAMK2G/DNAJB6/EP300/GML/GSK3B/HSF1/HSP90AA1/HSP90AB1/HSPA13/HSPA14/HSPA1A/HSPA4/HSPA8/HSPA9/HSPH1/MAPK1/MRPL18/NUP133/NUP153/NUP155/NUP160/NUP205/NUP35/NUP37/NUP43/NUP50/NUP62/NUP85/NUP93/NUP98/POM121/RLN1/RPA2/RPTOR/SEH1L/SERPINH1/ST13/TNFRSF21	42	Muscle	ALIGNED DECLINE	CELLULAR RESPONSE TO HEAT STRESS	3.38818
REACTOME_HOST_INTERACTIONS_OF_HIV_FACTORS	REACTOME_HOST_INTERACTIONS_OF_HIV_FACTORS	47/2524	118/11448	0.398305	1.80658	4.68362	9.24127e-06	0.000471965	0.000366177	AP1B1/AP1G1/CCNT1/CD247/CUL5/ELMO1/FYN/KPNA1/NUP133/NUP153/NUP155/NUP160/NUP205/NUP35/NUP37/NUP43/NUP50/NUP62/NUP85/NUP93/NUP98/PAK2/POM121/PSIP1/PSMA1/PSMA3/PSMA4/PSMA5/PSMA6/PSMA7/PSMB1/PSMB2/PSMB4/PSMC5/PSMC6/PSMD1/PSMD14/PSMD2/PSMD3/PSMD6/RAC1/RAN/RANGAP1/SEH1L/SLC25A4/SLC25A5/XPO1	47	Muscle	ALIGNED DECLINE	HOST INTERACTIONS OF HIV FACTORS	3.32609
REACTOME_REGULATION_OF_EXPRESSION_OF_SLITS_AND_ROBOS	REACTOME_REGULATION_OF_EXPRESSION_OF_SLITS_AND_ROBOS	59/2524	159/11448	0.371069	1.68304	4.61243	1.00678e-05	0.000479899	0.000372332	CUL2/DAG1/ETF1/MAGOH/NCBP2/PSMA1/PSMA3/PSMA4/PSMA5/PSMA6/PSMA7/PSMB1/PSMB2/PSMB4/PSMC5/PSMC6/PSMD1/PSMD14/PSMD2/PSMD3/PSMD6/RPL10/RPL10A/RPL11/RPL12/RPL13/RPL14/RPL15/RPL18A/RPL19/RPL22/RPL23A/RPL26/RPL27A/RPL28/RPL30/RPL35A/RPL37/RPL38/RPL4/RPL5/RPL6/RPL7A/RPL8/RPLP0/RPLP2/RPS12/RPS13/RPS16/RPS19/RPS20/RPS23/RPS24/RPS25/RPS26/RPS28/RPS4X/RPS6/RPS8	59	Muscle	ALIGNED DECLINE	REGULATION OF EXPRESSION OF SLITS AND ROBOS	3.31885
REACTOME_RESPIRATORY_ELECTRON_TRANSPORT	REACTOME_RESPIRATORY_ELECTRON_TRANSPORT	59/2524	159/11448	0.371069	1.68304	4.61243	1.00678e-05	0.000479899	0.000372332	ACAD9/CMC1/COQ10A/COQ10B/COX11/COX15/COX16/COX19/COX4I2/COX5A/COX6C/CYCS/ETFA/ETFDH/FXN/GOT2/HCCS/HIGD1A/HSPA9/ISCU/LETM1/LYRM2/LYRM7/MDH1/MDH2/NDUFA1/NDUFA10/NDUFA12/NDUFA5/NDUFA7/NDUFA8/NDUFAF1/NDUFAF2/NDUFAF3/NDUFAF4/NDUFB2/NDUFB4/NDUFB5/NDUFB6/NDUFB8/NDUFB9/NDUFC1/NDUFC2/NDUFS1/NDUFS4/NDUFS5/NFS1/PNKD/SDHA/SDHB/SDHD/SLC25A12/TMEM126A/TMEM126B/TMEM177/TRAP1/UQCRB/UQCRC2/UQCRFS1	59	Muscle	ALIGNED DECLINE	RESPIRATORY ELECTRON TRANSPORT	3.31885
REACTOME_REGULATION_OF_PD_L1_CD274_POST_TRANSLATIONAL_MODIFICATION	REACTOME_REGULATION_OF_PD_L1_CD274_POST_TRANSLATIONAL_MODIFICATION	37/2524	86/11448	0.430233	1.95139	4.70967	1.04926e-05	0.000484013	0.000375524	CCND1/CSNK2A1/CUL1/CUL3/DAD1/DDOST/ERLIN1/ERLIN2/GSK3B/JAK1/MAGT1/OSTC/PRKAB2/PRKAG2/PSMA1/PSMA3/PSMA4/PSMA5/PSMA6/PSMA7/PSMB1/PSMB2/PSMB4/PSMC5/PSMC6/PSMD1/PSMD14/PSMD2/PSMD3/PSMD6/RPN1/RPN2/SPOP/STT3A/STT3B/TUSC3/YWHAG	37	Muscle	ALIGNED DECLINE	REGULATION OF PD L1 CD274 POST TRANSLATIONAL MODIFICATION	3.31514
REACTOME_AEROBIC_RESPIRATION_AND_RESPIRATORY_ELECTRON_TRANSPORT	REACTOME_AEROBIC_RESPIRATION_AND_RESPIRATORY_ELECTRON_TRANSPORT	87/2524	261/11448	0.333333	1.51189	4.44885	1.46129e-05	0.000653015	0.000506645	ACAD9/ACO2/ADHFE1/ARMC8/CMC1/COQ10A/COQ10B/COX11/COX15/COX16/COX19/COX4I2/COX5A/COX6C/CYCS/DLAT/DLD/DLST/ETFA/ETFDH/FH/FXN/GLO1/GOT2/HCCS/HIGD1A/HSPA9/ISCA2/ISCU/L2HGDH/LETM1/LYRM2/LYRM7/MAEA/MDH1/MDH2/ME1/ME3/MKLN1/NDUFA1/NDUFA10/NDUFA12/NDUFA5/NDUFA7/NDUFA8/NDUFAF1/NDUFAF2/NDUFAF3/NDUFAF4/NDUFB2/NDUFB4/NDUFB5/NDUFB6/NDUFB8/NDUFB9/NDUFC1/NDUFC2/NDUFS1/NDUFS4/NDUFS5/NFS1/PDHA1/PDHB/PDHX/PDK1/PDPR/PGAM5/PNKD/RMND5A/SDHA/SDHB/SDHD/SIRT4/SLC25A12/SLC25A14/SLC25A27/SLC25A4/SUCLA2/SUCLG2/TMEM126A/TMEM126B/TMEM177/TRAP1/UQCRB/UQCRC2/UQCRFS1/VDAC1	87	Muscle	ALIGNED DECLINE	AEROBIC RESPIRATION AND RESPIRATORY ELECTRON TRANSPORT	3.18508
REACTOME_ORGANELLE_BIOGENESIS_AND_MAINTENANCE	REACTOME_ORGANELLE_BIOGENESIS_AND_MAINTENANCE	96/2524	296/11448	0.324324	1.47102	4.3664	1.90987e-05	0.000809172	0.000627801	APOO/APOOL/ARF4/ARL13B/ARL6/ATF2/BBIP1/BBS1/BBS4/BBS7/BBS9/CALM1/CC2D2A/CCT2/CCT4/CCT5/CCT8/CDK1/CEP192/CEP290/CEP63/CEP72/CEP76/CEP97/CETN2/CHCHD3/CKAP5/CLASP1/CNGA4/CNTRL/CREB1/CRTC1/CYCS/DCTN2/DNAJC11/DYNC1I2/DYNLL1/ESRRA/EXOC2/EXOC4/EXOC5/EXOC8/GABPA/GABPB1/GBF1/GLUD1/HAUS8/HDAC3/HSP90AA1/HSPA9/IFT46/IFT80/IMMT/INPP5E/KIF3C/MAPRE1/MED1/MKKS/NCOA1/NCOA2/NCOA6/NDE1/NEDD1/NPHP1/NPHP4/NR1D1/PAFAH1B1/PDE6D/PLK4/PPARA/PPARGC1A/PPARGC1B/PPRC1/PRKAB2/PRKAG2/RAB3IP/RP2/RPGRIP1L/SIRT4/SIRT5/SOD2/SSBP1/TCP1/TCTN2/TCTN3/TFAM/TFB1M/TFB2M/TNPO1/TRIP11/TTC21B/TTC8/TUBA8/UNC119B/WDR35/YWHAG	96	Muscle	ALIGNED DECLINE	ORGANELLE BIOGENESIS AND MAINTENANCE	3.09196
REACTOME_HIV_INFECTION	REACTOME_HIV_INFECTION	75/2524	219/11448	0.342466	1.55331	4.39672	1.97144e-05	0.000809172	0.000627801	AP1B1/AP1G1/CCNH/CCNK/CCNT1/CCNT2/CD247/CHMP2B/CUL5/CXCR4/ELMO1/FYN/GTF2E1/GTF2E2/GTF2F2/GTF2H1/GTF2H3/GTF2H5/KPNA1/LIG4/NCBP2/NMT1/NMT2/NUP133/NUP153/NUP155/NUP160/NUP205/NUP35/NUP37/NUP43/NUP50/NUP62/NUP85/NUP93/NUP98/PAK2/POLR2G/POM121/PSIP1/PSMA1/PSMA3/PSMA4/PSMA5/PSMA6/PSMA7/PSMB1/PSMB2/PSMB4/PSMC5/PSMC6/PSMD1/PSMD14/PSMD2/PSMD3/PSMD6/RAC1/RAN/RANGAP1/RNGTT/SEH1L/SLC25A4/SLC25A5/TAF12/TAF15/TAF2/TAF3/TAF4B/TAF5/TAF6/TAF7/VPS37A/VTA1/XPO1/XRCC6	75	Muscle	ALIGNED DECLINE	HIV INFECTION	3.09196
REACTOME_TRANSCRIPTIONAL_ACTIVATION_OF_MITOCHONDRIAL_BIOGENESIS	REACTOME_TRANSCRIPTIONAL_ACTIVATION_OF_MITOCHONDRIAL_BIOGENESIS	26/2524	54/11448	0.481481	2.18384	4.63725	1.98049e-05	0.000809172	0.000627801	ATF2/CALM1/CREB1/CRTC1/CYCS/ESRRA/GABPA/GABPB1/GLUD1/HDAC3/MED1/NCOA1/NCOA2/NCOA6/NR1D1/PPARA/PPARGC1A/PPARGC1B/PPRC1/SIRT4/SIRT5/SOD2/SSBP1/TFAM/TFB1M/TFB2M	26	Muscle	ALIGNED DECLINE	TRANSCRIPTIONAL ACTIVATION OF MITOCHONDRIAL BIOGENESIS	3.09196
REACTOME_DENGUE_VIRUS_GENOME_TRANSLATION_AND_REPLICATION	REACTOME_DENGUE_VIRUS_GENOME_TRANSLATION_AND_REPLICATION	35/2524	82/11448	0.426829	1.93595	4.52342	2.21885e-05	0.000838585	0.000650621	ATL2/BAG2/CANX/DAD1/DDOST/DNAJB11/EIF4A2/EIF4E/EIF4G2/FASN/HNRNPD/HSPA1A/HSPA8/IPO7/KPNA1/KPNA2/KPNA3/KPNA4/MAGT1/NACA/NMT1/OSTC/PRKG1/RPN1/RPN2/RRBP1/SEC11A/SPCS1/SPCS3/STT3A/STT3B/SUN2/TUSC3/VIM/XPO1	35	Muscle	ALIGNED DECLINE	DENGUE VIRUS GENOME TRANSLATION AND REPLICATION	3.07645
REACTOME_REGULATION_OF_HSF1_MEDIATED_HEAT_SHOCK_RESPONSE	REACTOME_REGULATION_OF_HSF1_MEDIATED_HEAT_SHOCK_RESPONSE	35/2524	82/11448	0.426829	1.93595	4.52342	2.21885e-05	0.000838585	0.000650621	BAG2/BAG3/DNAJB6/GML/GSK3B/HSF1/HSPA13/HSPA14/HSPA1A/HSPA4/HSPA8/HSPA9/HSPH1/MAPK1/MRPL18/NUP133/NUP153/NUP155/NUP160/NUP205/NUP35/NUP37/NUP43/NUP50/NUP62/NUP85/NUP93/NUP98/POM121/RLN1/RPA2/SEH1L/SERPINH1/ST13/TNFRSF21	35	Muscle	ALIGNED DECLINE	REGULATION OF HSF1 MEDIATED HEAT SHOCK RESPONSE	3.07645
REACTOME_ASPARAGINE_N_LINKED_GLYCOSYLATION	REACTOME_ASPARAGINE_N_LINKED_GLYCOSYLATION	100/2524	312/11448	0.320513	1.45374	4.32143	2.22841e-05	0.000838585	0.000650621	ACTR10/ALG10B/ALG11/ALG14/ALG2/ALG6/ALG8/ALG9/ANKRD28/ARCN1/ARF3/ARF4/ARFGAP2/ASGR2/B4GALT1/B4GALT5/BET1/CANX/CAPZA1/CHST10/COPA/COPG2/CTSA/DAD1/DCTN2/DCTN5/DDOST/DOLK/DPAGT1/DYNC1I2/DYNC1LI1/DYNC1LI2/DYNLL1/EDEM3/F5/FPGT/GANAB/GBF1/GFPT1/GFPT2/GLB1/GNE/GNPNAT1/GOSR1/KDELR2/KDELR3/LMAN1/LMAN2L/MAGT1/MAN1A2/MANEA/MCFD2/MIA2/MIA3/MLEC/NAPG/NEU3/NSF/NUS1/OSTC/PGM3/PMM2/PPP6C/PPP6R3/RAB1A/RAD23B/RNF139/RPN1/RPN2/SAR1B/SEC22A/SEC22B/SEC23A/SEC24A/SEC24C/SEC24D/SEC31A/SLC35A1/SPTBN1/ST3GAL3/ST3GAL5/ST3GAL6/ST6GALNAC3/ST8SIA2/ST8SIA4/ST8SIA5/STT3A/STT3B/TMED10/TMED7/TMED9/TRAPPC2/TRAPPC4/TRAPPC6B/TRIM13/TUBA8/TUSC3/UAP1/UGGT2/USO1	100	Muscle	ALIGNED DECLINE	ASPARAGINE N LINKED GLYCOSYLATION	3.07645
REACTOME_SWITCHING_OF_ORIGINS_TO_A_POST_REPLICATIVE_STATE	REACTOME_SWITCHING_OF_ORIGINS_TO_A_POST_REPLICATIVE_STATE	34/2524	79/11448	0.43038	1.95206	4.5157	2.34515e-05	0.00085989	0.00066715	ANAPC1/ANAPC10/ANAPC11/ANAPC4/ANAPC5/CCNA1/CCNE1/CDC23/CDC26/CDC6/CUL1/GMNN/MCM2/ORC3/ORC4/ORC5/PSMA1/PSMA3/PSMA4/PSMA5/PSMA6/PSMA7/PSMB1/PSMB2/PSMB4/PSMC5/PSMC6/PSMD1/PSMD14/PSMD2/PSMD3/PSMD6/SKP2/UBE2E1	34	Muscle	ALIGNED DECLINE	SWITCHING OF ORIGINS TO A POST REPLICATIVE STATE	3.06556
REACTOME_ACTIVATION_OF_APC_C_AND_APC_C_CDC20_MEDIATED_DEGRADATION_OF_MITOTIC_PROTEINS	REACTOME_ACTIVATION_OF_APC_C_AND_APC_C_CDC20_MEDIATED_DEGRADATION_OF_MITOTIC_PROTEINS	29/2524	64/11448	0.453125	2.05522	4.5019	2.87283e-05	0.0010219	0.00079285	ANAPC1/ANAPC10/ANAPC11/ANAPC4/ANAPC5/CCNA1/CCNB1/CDC23/CDC26/CDK1/MAD2L1/PSMA1/PSMA3/PSMA4/PSMA5/PSMA6/PSMA7/PSMB1/PSMB2/PSMB4/PSMC5/PSMC6/PSMD1/PSMD14/PSMD2/PSMD3/PSMD6/PTTG1/UBE2E1	29	Muscle	ALIGNED DECLINE	ACTIVATION OF APC C AND APC C CDC20 MEDIATED DEGRADATION OF MITOTIC PROTEINS	2.99059
REACTOME_CELLULAR_RESPONSE_TO_STARVATION	REACTOME_CELLULAR_RESPONSE_TO_STARVATION	57/2524	157/11448	0.363057	1.6467	4.3391	2.95667e-05	0.0010219	0.00079285	ATF2/ATP6V1A/ATP6V1B1/ATP6V1B2/ATP6V1G3/CEBPG/EIF2S1/EIF2S2/FNIP2/IMPACT/ITFG2/LAMTOR3/MIOS/RHEB/RPL10/RPL10A/RPL11/RPL12/RPL13/RPL14/RPL15/RPL18A/RPL19/RPL22/RPL23A/RPL26/RPL27A/RPL28/RPL30/RPL35A/RPL37/RPL38/RPL4/RPL5/RPL6/RPL7A/RPL8/RPLP0/RPLP2/RPS12/RPS13/RPS16/RPS19/RPS20/RPS23/RPS24/RPS25/RPS26/RPS28/RPS4X/RPS6/RPS8/RPTOR/RRAGA/SEH1L/SH3BP4/WDR59	57	Muscle	ALIGNED DECLINE	CELLULAR RESPONSE TO STARVATION	2.99059
REACTOME_POSTMITOTIC_NUCLEAR_PORE_COMPLEX_NPC_REFORMATION	REACTOME_POSTMITOTIC_NUCLEAR_PORE_COMPLEX_NPC_REFORMATION	16/2524	27/11448	0.592593	2.6878	4.6694	3.11557e-05	0.0010219	0.00079285	NUP133/NUP155/NUP160/NUP205/NUP35/NUP37/NUP43/NUP62/NUP85/NUP93/NUP98/POM121/RAN/RANGAP1/SEH1L/TNPO1	16	Muscle	ALIGNED DECLINE	POSTMITOTIC NUCLEAR PORE COMPLEX NPC REFORMATION	2.99059
REACTOME_RHOBTB_GTPASE_CYCLE	REACTOME_RHOBTB_GTPASE_CYCLE	19/2524	35/11448	0.542857	2.46221	4.6074	3.13314e-05	0.0010219	0.00079285	ACTG1/CCT2/CCT6A/COPS4/CUL3/DBN1/HNRNPC/HSP90AA1/HSP90AB1/MYO6/PDE5A/RHOBTB1/RHOBTB2/RNF20/ROCK2/STK38/TMOD3/TRA2B/VIM	19	Muscle	ALIGNED DECLINE	RHOBTB GTPASE CYCLE	2.99059
REACTOME_SIGNALING_BY_VEGF	REACTOME_SIGNALING_BY_VEGF	42/2524	106/11448	0.396226	1.79715	4.38488	3.14432e-05	0.0010219	0.00079285	ACTB/ACTG1/BCAR1/CALM1/CAV1/CDC42/CDH5/CTNNB1/CYFIP1/ELMO1/ELMO2/FLT4/FYN/HSP90AA1/ITGAV/ITGB3/ITPR1/KDR/KRAS/MAPKAP1/NCK1/NCKAP1/NRAS/NRP1/NRP2/PAK2/PAK3/PDPK1/PIK3CA/PRKACB/PRKCA/PTK2/RAC1/RASA1/RHOA/ROCK2/SHC2/THEM4/VAV3/VEGFA/VEGFB/VEGFC	42	Muscle	ALIGNED DECLINE	SIGNALING BY VEGF	2.99059
REACTOME_DISEASES_OF_METABOLISM	REACTOME_DISEASES_OF_METABOLISM	88/2524	270/11448	0.325926	1.47829	4.22961	3.41394e-05	0.00108487	0.000841706	ABCD4/ADAMTS1/ADAMTS14/ADAMTS15/ADAMTS16/ADAMTS2/ADAMTS4/ADAMTS5/ADAMTSL1/AHCY/ALDOB/ALG11/ALG14/ALG2/ALG6/ALG8/ALG9/ARSB/AUH/B3GALT6/B4GALT1/BCKDHB/BTD/C1GALT1/CFP/CHST14/CHSY1/CSPG4/CSPG5/CTSA/CUBN/CYP27A1/CYP27B1/CYP2R1/CYP2U1/DAG1/DBT/DCN/DLD/DOLK/DPAGT1/EPM2A/EXT2/FDX1/GAA/GALNT3/GCLM/GFPT1/GLB1/GNE/GYS1/HGSNAT/HSPG2/HYAL1/KERA/LCT/LMBRD1/MAT1A/MCCC1/MCCC2/MMAA/MMAB/MMACHC/MMADHC/MTR/MTRR/NMRAL1/NOTCH1/NUS1/OTC/PAH/PCCA/PGM1/PMM2/POMT1/PRELP/SDC2/SEMA5A/SLC25A15/SLC26A2/SLC35D1/SPON1/SPON2/ST3GAL3/TALDO1/THBS1/TPMT/VCAN	88	Muscle	ALIGNED DECLINE	DISEASES OF METABOLISM	2.96462
REACTOME_MITOCHONDRIAL_TRANSLATION_ELONGATION	REACTOME_MITOCHONDRIAL_TRANSLATION_ELONGATION	37/2524	90/11448	0.411111	1.86466	4.37952	3.56307e-05	0.00110765	0.000859377	DAP3/GFM1/MRPL1/MRPL13/MRPL16/MRPL18/MRPL19/MRPL20/MRPL21/MRPL24/MRPL3/MRPL35/MRPL38/MRPL39/MRPL44/MRPL45/MRPL46/MRPL47/MRPL50/MRPL51/MRPS14/MRPS16/MRPS17/MRPS18B/MRPS18C/MRPS2/MRPS22/MRPS24/MRPS25/MRPS27/MRPS28/MRPS35/MRPS5/MRPS6/MRPS9/PTCD3/TSFM	37	Muscle	ALIGNED DECLINE	MITOCHONDRIAL TRANSLATION ELONGATION	2.9556
REACTOME_CLASS_I_MHC_MEDIATED_ANTIGEN_PROCESSING_PRESENTATION	REACTOME_CLASS_I_MHC_MEDIATED_ANTIGEN_PROCESSING_PRESENTATION	115/2524	373/11448	0.308311	1.39839	4.16011	3.88783e-05	0.00118289	0.000917755	ANAPC1/ANAPC10/ANAPC11/ANAPC13/ANAPC4/ANAPC5/ARIH2/ASB14/ASB2/ASB3/ASB5/ASB7/ASB8/ASB9/ATG14/BLMH/BTBD6/CANX/CCNF/CDC23/CDC26/CUL1/CUL2/CUL3/CUL5/DET1/DZIP3/ERAP1/FBXL18/FBXL5/FBXL7/FBXL8/FBXO11/FBXO40/FBXW11/GLMN/HECTD1/HECTD2/HERC2/HERC3/HERC4/HMGB1/ITGAV/KBTBD7/KBTBD8/KCTD6/KLHL13/KLHL20/KLHL21/KLHL22/KLHL25/KLHL9/LONRF1/LTN1/MEX3C/MGRN1/NPEPPS/PJA1/PSMA1/PSMA3/PSMA4/PSMA5/PSMA6/PSMA7/PSMB1/PSMB2/PSMB4/PSMC5/PSMC6/PSMD1/PSMD14/PSMD2/PSMD3/PSMD6/PSME1/RCHY1/RNF111/RNF114/RNF126/RNF130/RNF138/RNF144B/RNF34/RNF6/S100A1/SAR1B/SEC22B/SEC23A/SEC24A/SEC24C/SEC24D/SEC31A/SEC61B/SH3RF1/SKP2/SNAP23/TPP2/TRIM32/UBA6/UBE2A/UBE2D3/UBE2E1/UBE2E2/UBE2E3/UBE2G1/UBE2K/UBE2L3/UBE2N/UBE2W/UBE3A/UBE3B/UBE3C/VHL/WWP1/ZNRF1	115	Muscle	ALIGNED DECLINE	CLASS I MHC MEDIATED ANTIGEN PROCESSING PRESENTATION	2.92705
REACTOME_EXPORT_OF_VIRAL_RIBONUCLEOPROTEINS_FROM_NUCLEUS	REACTOME_EXPORT_OF_VIRAL_RIBONUCLEOPROTEINS_FROM_NUCLEUS	18/2524	33/11448	0.545455	2.474	4.50947	4.65286e-05	0.00138616	0.00107546	HSPA1A/NUP133/NUP153/NUP155/NUP160/NUP205/NUP35/NUP37/NUP43/NUP50/NUP62/NUP85/NUP93/NUP98/POM121/RAN/SEH1L/XPO1	18	Muscle	ALIGNED DECLINE	EXPORT OF VIRAL RIBONUCLEOPROTEINS FROM NUCLEUS	2.85819
REACTOME_NEDDYLATION	REACTOME_NEDDYLATION	77/2524	232/11448	0.331897	1.50537	4.13566	5.23914e-05	0.00150694	0.00116916	ASB14/ASB2/ASB3/ASB5/ASB7/ASB8/ASB9/BTBD6/CAND1/CCNF/COMMD1/COMMD2/COMMD3/COMMD4/COMMD8/COPS3/COPS4/COPS6/COPS8/CUL1/CUL2/CUL3/CUL5/DCAF17/DCAF4/DCAF5/DCAF7/DCUN1D2/DCUN1D4/DCUN1D5/DPP3/DTL/ERCC8/FBXL18/FBXL5/FBXL7/FBXL8/FBXO11/FBXO40/FBXW11/FEM1B/HIF1A/KBTBD7/KBTBD8/KCTD6/KLHL13/KLHL20/KLHL21/KLHL22/KLHL25/KLHL9/NAE1/PSMA1/PSMA3/PSMA4/PSMA5/PSMA6/PSMA7/PSMB1/PSMB2/PSMB4/PSMC5/PSMC6/PSMD1/PSMD14/PSMD2/PSMD3/PSMD6/PUM2/RBBP5/RBBP7/SKP2/SOCS2/SOCS5/SOCS6/UBE2D3/VHL	77	Muscle	ALIGNED DECLINE	NEDDYLATION	2.82191
REACTOME_NUCLEAR_PORE_COMPLEX_NPC_DISASSEMBLY	REACTOME_NUCLEAR_PORE_COMPLEX_NPC_DISASSEMBLY	19/2524	36/11448	0.527778	2.39382	4.45438	5.26901e-05	0.00150694	0.00116916	CCNB1/CDK1/NEK6/NEK9/NUP133/NUP153/NUP155/NUP160/NUP205/NUP35/NUP37/NUP43/NUP50/NUP62/NUP85/NUP93/NUP98/POM121/SEH1L	19	Muscle	ALIGNED DECLINE	NUCLEAR PORE COMPLEX NPC DISASSEMBLY	2.82191
REACTOME_CDK_MEDIATED_PHOSPHORYLATION_AND_REMOVAL_OF_CDC6	REACTOME_CDK_MEDIATED_PHOSPHORYLATION_AND_REMOVAL_OF_CDC6	27/2524	60/11448	0.45	2.04105	4.29964	6.23743e-05	0.00174893	0.00135691	ANAPC1/ANAPC10/ANAPC11/ANAPC4/ANAPC5/CCNA1/CCNE1/CDC23/CDC26/CDC6/PSMA1/PSMA3/PSMA4/PSMA5/PSMA6/PSMA7/PSMB1/PSMB2/PSMB4/PSMC5/PSMC6/PSMD1/PSMD14/PSMD2/PSMD3/PSMD6/UBE2E1	27	Muscle	ALIGNED DECLINE	CDK MEDIATED PHOSPHORYLATION AND REMOVAL OF CDC6	2.75723
REACTOME_BBSOME_MEDIATED_CARGO_TARGETING_TO_CILIUM	REACTOME_BBSOME_MEDIATED_CARGO_TARGETING_TO_CILIUM	14/2524	23/11448	0.608696	2.76084	4.49537	6.5406e-05	0.00179018	0.00138892	ARL6/BBIP1/BBS1/BBS4/BBS7/BBS9/CCT2/CCT4/CCT5/CCT8/MKKS/RAB3IP/TCP1/TTC8	14	Muscle	ALIGNED DECLINE	BBSOME MEDIATED CARGO TARGETING TO CILIUM	2.7471
REACTOME_METABOLISM_OF_CARBOHYDRATES_AND_CARBOHYDRATE_DERIVATIVES	REACTOME_METABOLISM_OF_CARBOHYDRATES_AND_CARBOHYDRATE_DERIVATIVES	94/2524	297/11448	0.316498	1.43553	4.04434	6.63493e-05	0.00179018	0.00138892	ABCC5/ADPGK/AGL/ALDOB/ARSB/B3GALT4/B3GALT6/B3GAT1/B3GNT4/B4GALT1/B4GALT5/CALM1/CD44/CHST12/CHST14/CHST15/CHSY1/CHSY3/CSGALNACT2/CSPG4/CSPG5/DCN/DERA/DSEL/EPM2A/EXT2/EXTL2/EXTL3/FBP2/FUT4/GAA/GCK/GLB1/GLB1L2/GNPDA1/GPI/GYS1/HAS3/HGSNAT/HK2/HKDC1/HPSE2/HS3ST1/HS3ST4/HSPG2/HYAL1/KERA/MANBA/NDST1/NUP133/NUP153/NUP155/NUP160/NUP205/NUP35/NUP37/NUP43/NUP50/NUP62/NUP85/NUP93/NUP98/PAPSS1/PFKFB1/PFKFB2/PFKM/PFKP/PGAM1/PGM1/PHKA1/PHKB/PHKG1/POM121/PPP2CB/PPP2R1B/PRELP/PRKACB/PRPS1/PRPS2/RPE/SDC2/SEH1L/SLC26A11/SLC26A2/SORD/ST3GAL3/ST3GAL6/STAB2/TALDO1/UGP2/UST/UXS1/VCAN/XYLT1	94	Muscle	ALIGNED DECLINE	METABOLISM OF CARBOHYDRATES AND CARBOHYDRATE DERIVATIVES	2.7471
REACTOME_NONSENSE_MEDIATED_DECAY_NMD	REACTOME_NONSENSE_MEDIATED_DECAY_NMD	44/2524	116/11448	0.37931	1.72042	4.14738	7.13234e-05	0.00188875	0.0014654	DCP1A/ETF1/MAGOH/NCBP2/PPP2R2A/RPL10/RPL10A/RPL11/RPL12/RPL13/RPL14/RPL15/RPL18A/RPL19/RPL22/RPL23A/RPL26/RPL27A/RPL28/RPL30/RPL35A/RPL37/RPL38/RPL4/RPL5/RPL6/RPL7A/RPL8/RPLP0/RPLP2/RPS12/RPS13/RPS16/RPS19/RPS20/RPS23/RPS24/RPS25/RPS26/RPS28/RPS4X/RPS6/RPS8/UPF1	44	Muscle	ALIGNED DECLINE	NONSENSE MEDIATED DECAY NMD	2.72383
REACTOME_CDC42_GTPASE_CYCLE	REACTOME_CDC42_GTPASE_CYCLE	55/2524	155/11448	0.354839	1.60943	4.0625	8.32004e-05	0.00216321	0.00167834	ARAP3/ARFGAP2/ARHGAP1/ARHGAP10/ARHGAP21/ARHGAP24/ARHGAP29/ARHGAP31/ARHGAP5/ARHGEF12/ARHGEF4/ARHGEF5/ARHGEF6/ARHGEF7/ARHGEF9/BCR/CAV1/CDC42/CDC42BPB/CDC42EP5/CDC42SE2/CHN1/DAAM1/DIAPH3/DLC1/DNMBP/DOCK11/FARP1/FGD4/FMNL3/FNBP1L/IQGAP1/ITSN1/KCTD3/KTN1/MCF2/MYO9B/NGEF/PAK2/PAK3/PLEKHG1/PLEKHG2/PLEKHG3/RACGAP1/SH3PXD2A/SNAP23/SPATA13/SRGAP1/SRGAP2/STEAP3/TMPO/TRIO/VANGL1/VAV3/WIPF2	55	Muscle	ALIGNED DECLINE	CDC42 GTPASE CYCLE	2.6649
REACTOME_INTERACTIONS_OF_VPR_WITH_HOST_CELLULAR_PROTEINS	REACTOME_INTERACTIONS_OF_VPR_WITH_HOST_CELLULAR_PROTEINS	19/2524	37/11448	0.513514	2.32912	4.3064	8.60306e-05	0.00219685	0.00170444	KPNA1/NUP133/NUP153/NUP155/NUP160/NUP205/NUP35/NUP37/NUP43/NUP50/NUP62/NUP85/NUP93/NUP98/POM121/PSIP1/SEH1L/SLC25A4/SLC25A5	19	Muscle	ALIGNED DECLINE	INTERACTIONS OF VPR WITH HOST CELLULAR PROTEINS	2.6582
REACTOME_APC_C_CDH1_MEDIATED_DEGRADATION_OF_CDC20_AND_OTHER_APC_C_CDH1_TARGETED_PROTEINS_IN_LATE_MITOSIS_EARLY_G1	REACTOME_APC_C_CDH1_MEDIATED_DEGRADATION_OF_CDC20_AND_OTHER_APC_C_CDH1_TARGETED_PROTEINS_IN_LATE_MITOSIS_EARLY_G1	27/2524	61/11448	0.442623	2.00759	4.19617	8.86119e-05	0.0022167	0.00171984	ANAPC1/ANAPC10/ANAPC11/ANAPC4/ANAPC5/AURKA/CDC23/CDC26/PSMA1/PSMA3/PSMA4/PSMA5/PSMA6/PSMA7/PSMB1/PSMB2/PSMB4/PSMC5/PSMC6/PSMD1/PSMD14/PSMD2/PSMD3/PSMD6/PTTG1/SKP2/UBE2E1	27	Muscle	ALIGNED DECLINE	APC C CDH1 MEDIATED DEGRADATION OF CDC20 AND OTHER APC C CDH1 TARGETED PROTEINS IN LATE MITOSIS EARLY G1	2.65429
REACTOME_REGULATION_OF_APOPTOSIS	REACTOME_REGULATION_OF_APOPTOSIS	20/2524	40/11448	0.5	2.26783	4.27166	9.14725e-05	0.0022167	0.00171984	ARHGAP10/OMA1/OPA1/PAK2/PSMA1/PSMA3/PSMA4/PSMA5/PSMA6/PSMA7/PSMB1/PSMB2/PSMB4/PSMC5/PSMC6/PSMD1/PSMD14/PSMD2/PSMD3/PSMD6	20	Muscle	ALIGNED DECLINE	REGULATION OF APOPTOSIS	2.65429
REACTOME_MITOCHONDRIAL_TRNA_AMINOACYLATION	REACTOME_MITOCHONDRIAL_TRNA_AMINOACYLATION	13/2524	21/11448	0.619048	2.80779	4.40963	9.40913e-05	0.0022167	0.00171984	AARS2/CARS2/DARS2/EARS2/FARS2/HARS2/LARS2/MARS2/PPA2/RARS2/VARS2/WARS2/YARS2	13	Muscle	ALIGNED DECLINE	MITOCHONDRIAL TRNA AMINOACYLATION	2.65429
REACTOME_REGULATION_OF_CHOLESTEROL_BIOSYNTHESIS_BY_SREBP_SREBF	REACTOME_REGULATION_OF_CHOLESTEROL_BIOSYNTHESIS_BY_SREBP_SREBF	25/2524	55/11448	0.454545	2.06166	4.1972	9.45584e-05	0.0022167	0.00171984	DHCR7/ELOVL6/FASN/GPAM/HMGCR/HMGCS1/INSIG2/MBTPS1/MED1/MTF1/NCOA1/NCOA2/NCOA6/NFYA/NFYB/NFYC/PPARA/RAN/SAR1B/SEC23A/SEC24A/SEC24C/SEC24D/SQLE/SREBF1	25	Muscle	ALIGNED DECLINE	REGULATION OF CHOLESTEROL BIOSYNTHESIS BY SREBP SREBF	2.65429
REACTOME_REGULATION_OF_RAS_BY_GAPS	REACTOME_REGULATION_OF_RAS_BY_GAPS	25/2524	55/11448	0.454545	2.06166	4.1972	9.45584e-05	0.0022167	0.00171984	CUL3/DAB2IP/KBTBD7/KRAS/NF1/NRAS/PSMA1/PSMA3/PSMA4/PSMA5/PSMA6/PSMA7/PSMB1/PSMB2/PSMB4/PSMC5/PSMC6/PSMD1/PSMD14/PSMD2/PSMD3/PSMD6/RASA1/RASA2/SPRED1	25	Muscle	ALIGNED DECLINE	REGULATION OF RAS BY GAPS	2.65429
REACTOME_RHOC_GTPASE_CYCLE	REACTOME_RHOC_GTPASE_CYCLE	31/2524	74/11448	0.418919	1.90007	4.13093	9.83316e-05	0.00226797	0.00175962	ABCD3/ACBD5/ARHGAP1/ARHGAP21/ARHGAP5/ARHGEF10L/ARHGEF12/ARHGEF5/BCR/C1QBP/CAV1/CIT/DAAM1/DIAPH1/DIAPH3/DLC1/FMNL3/IQGAP1/LMAN1/MCAM/MCF2/MYO9B/PKN2/PKN3/RACGAP1/RHOA/ROCK2/RTKN/STK10/TMPO/VANGL1	31	Muscle	ALIGNED DECLINE	RHOC GTPASE CYCLE	2.64436
REACTOME_RHOA_GTPASE_CYCLE	REACTOME_RHOA_GTPASE_CYCLE	53/2524	149/11448	0.355705	1.61335	4.0077	0.000103286	0.00234444	0.00181895	ABCD3/ACBD5/ARAP3/ARHGAP1/ARHGAP10/ARHGAP11A/ARHGAP21/ARHGAP23/ARHGAP24/ARHGAP29/ARHGAP31/ARHGAP5/ARHGAP6/ARHGEF10L/ARHGEF12/ARHGEF18/ARHGEF4/ARHGEF5/ARHGEF7/ATP6AP1/BCR/C1QBP/CAV1/CIT/DAAM1/DIAPH1/DIAPH3/DLC1/FARP1/FMNL3/IQGAP1/KTN1/LMAN1/MCAM/MCF2/MYO9A/MYO9B/NGEF/PKN2/PKN3/PLEKHG3/RACGAP1/RHOA/ROCK2/RTKN/SNAP23/SRGAP1/STK10/TEX2/TMPO/TRIO/VANGL1/VAV3	53	Muscle	ALIGNED DECLINE	RHOA GTPASE CYCLE	2.62996
REACTOME_TRNA_PROCESSING	REACTOME_TRNA_PROCESSING	43/2524	115/11448	0.373913	1.69594	3.98896	0.000125704	0.0028087	0.00217915	ADAT2/ALKBH8/DDX1/GTPBP3/HSD17B10/LAGE3/LCMT2/METTL1/MTO1/NUP133/NUP153/NUP155/NUP160/NUP205/NUP35/NUP37/NUP43/NUP50/NUP62/NUP85/NUP93/NUP98/OSGEPL1/POM121/POP5/POP7/RAN/RPP30/RPP38/RPP40/SEH1L/THADA/TPRKB/TRDMT1/TRIT1/TRMT11/TRMT5/TRNT1/TSEN15/TYW3/TYW5/WDR4/XPOT	43	Muscle	ALIGNED DECLINE	TRNA PROCESSING	2.55149
REACTOME_REGULATION_OF_RUNX2_EXPRESSION_AND_ACTIVITY	REACTOME_REGULATION_OF_RUNX2_EXPRESSION_AND_ACTIVITY	26/2524	59/11448	0.440678	1.99876	4.09032	0.000130155	0.00286341	0.0022216	CBFB/CUL1/ESR1/ESRRA/GSK3B/NR3C1/PPARGC1A/PPARGC1B/PSMA1/PSMA3/PSMA4/PSMA5/PSMA6/PSMA7/PSMB1/PSMB2/PSMB4/PSMC5/PSMC6/PSMD1/PSMD14/PSMD2/PSMD3/PSMD6/SKP2/WWP1	26	Muscle	ALIGNED DECLINE	REGULATION OF RUNX2 EXPRESSION AND ACTIVITY	2.54312
REACTOME_NUCLEAR_ENVELOPE_BREAKDOWN	REACTOME_NUCLEAR_ENVELOPE_BREAKDOWN	24/2524	53/11448	0.45283	2.05388	4.08963	0.000139697	0.00302676	0.00234833	CCNB1/CDK1/LEMD3/LPIN1/NEK6/NEK9/NUP133/NUP153/NUP155/NUP160/NUP205/NUP35/NUP37/NUP43/NUP50/NUP62/NUP85/NUP93/NUP98/POM121/PRKCA/SEH1L/TMPO/VRK2	24	Muscle	ALIGNED DECLINE	NUCLEAR ENVELOPE BREAKDOWN	2.51902
REACTOME_APOPTOSIS	REACTOME_APOPTOSIS	57/2524	166/11448	0.343373	1.55742	3.84732	0.000172894	0.00369012	0.002863	APAF1/APC/APPL1/ARHGAP10/AVEN/C1QBP/CASP3/CASP7/CASP8/CTNNB1/CYCS/DFFB/DNM1L/DSP/DYNLL1/FADD/FNTA/GSN/HMGB1/KPNA1/MAPK1/MAPK8/NMT1/OMA1/OPA1/PAK2/PKP1/PRKCQ/PSMA1/PSMA3/PSMA4/PSMA5/PSMA6/PSMA7/PSMB1/PSMB2/PSMB4/PSMC5/PSMC6/PSMD1/PSMD14/PSMD2/PSMD3/PSMD6/PTK2/RIPK1/SATB1/STK24/TRADD/UACA/UNC5B/VIM/XIAP/YWHAB/YWHAG/YWHAH/YWHAQ	57	Muscle	ALIGNED DECLINE	APOPTOSIS	2.43296
REACTOME_REGULATION_OF_CDH1_FUNCTION	REACTOME_REGULATION_OF_CDH1_FUNCTION	26/2524	60/11448	0.433333	1.96545	3.98743	0.000181988	0.00380546	0.00295249	ACTA1/ACTB/ACTG1/ACTG2/BANP/CBLL1/CTNNB1/EPS15/FYN/PSMA1/PSMA3/PSMA4/PSMA5/PSMA6/PSMA7/PSMB1/PSMB2/PSMB4/PSMC5/PSMC6/PSMD1/PSMD14/PSMD2/PSMD3/PSMD6/VCL	26	Muscle	ALIGNED DECLINE	REGULATION OF CDH1 FUNCTION	2.41959
REACTOME_DEFECTS_IN_VITAMIN_AND_COFACTOR_METABOLISM	REACTOME_DEFECTS_IN_VITAMIN_AND_COFACTOR_METABOLISM	13/2524	22/11448	0.590909	2.68016	4.19494	0.00018362	0.00380546	0.00295249	ABCD4/BTD/CUBN/LMBRD1/MCCC1/MCCC2/MMAA/MMAB/MMACHC/MMADHC/MTR/MTRR/PCCA	13	Muscle	ALIGNED DECLINE	DEFECTS IN VITAMIN AND COFACTOR METABOLISM	2.41959
REACTOME_TRANSPORT_OF_THE_SLBP_DEPENDANT_MATURE_MRNA	REACTOME_TRANSPORT_OF_THE_SLBP_DEPENDANT_MATURE_MRNA	18/2524	36/11448	0.5	2.26783	4.05174	0.000204519	0.00417803	0.00324155	EIF4E/NCBP2/NUP133/NUP153/NUP155/NUP160/NUP205/NUP35/NUP37/NUP43/NUP50/NUP62/NUP85/NUP93/NUP98/POM121/SEH1L/SLBP	18	Muscle	ALIGNED DECLINE	TRANSPORT OF THE SLBP DEPENDANT MATURE MRNA	2.37903
REACTOME_FBXL7_DOWN_REGULATES_AURKA_DURING_MITOTIC_ENTRY_AND_IN_EARLY_MITOSIS	REACTOME_FBXL7_DOWN_REGULATES_AURKA_DURING_MITOTIC_ENTRY_AND_IN_EARLY_MITOSIS	20/2524	42/11448	0.47619	2.15984	4.00466	0.00021505	0.0042891	0.00332772	AURKA/CUL1/FBXL18/FBXL7/PSMA1/PSMA3/PSMA4/PSMA5/PSMA6/PSMA7/PSMB1/PSMB2/PSMB4/PSMC5/PSMC6/PSMD1/PSMD14/PSMD2/PSMD3/PSMD6	20	Muscle	ALIGNED DECLINE	FBXL7 DOWN REGULATES AURKA DURING MITOTIC ENTRY AND IN EARLY MITOSIS	2.36763
REACTOME_NON_INTEGRIN_MEMBRANE_ECM_INTERACTIONS	REACTOME_NON_INTEGRIN_MEMBRANE_ECM_INTERACTIONS	32/2524	80/11448	0.4	1.81426	3.88668	0.000215955	0.0042891	0.00332772	ACTA1/ACTB/ACTG1/ACTG2/CASK/COL11A1/COL11A2/COL1A2/COL4A4/COL5A2/DAG1/DDR2/HSPG2/ITGA2/ITGA6/ITGAV/ITGB1/ITGB3/LAMA2/LAMB1/NTN4/PDGFA/PDGFB/PRKCA/SDC2/SGCD/SNTB1/SNTB2/SNTG2/THBS1/TRAPPC4/VTN	32	Muscle	ALIGNED DECLINE	NON INTEGRIN MEMBRANE ECM INTERACTIONS	2.36763
REACTOME_SARS_COV_2_INFECTION	REACTOME_SARS_COV_2_INFECTION	93/2524	303/11448	0.306931	1.39213	3.67896	0.000246673	0.00483209	0.00374901	ACE2/ANO10/ANO2/ANO5/ATG14/CANX/CAV1/CHMP2B/CSNK1A1/DAD1/DDOST/G3BP1/G3BP2/GALNT1/GANAB/GEMIN6/GOLGA7/GSK3A/GSK3B/HAVCR1/HSP90AA1/HSP90AB1/HSPG2/ISCU/JAK1/KPNA2/LARP1/MAGT1/MAVS/NOD1/NRP1/NUP133/NUP153/NUP155/NUP160/NUP205/NUP35/NUP37/NUP43/NUP50/NUP62/NUP85/NUP93/NUP98/OSTC/PARP16/PARP8/PDPK1/POM121/PTPN11/RPN1/RPN2/RPS12/RPS13/RPS16/RPS19/RPS20/RPS23/RPS24/RPS25/RPS26/RPS28/RPS4X/RPS6/RPS8/SAR1B/SDC2/SEC23A/SEC24A/SEC24C/SEC24D/SEH1L/SIKE1/SNRPD1/SNRPD2/SRPK1/ST3GAL3/ST6GALNAC3/STT3A/STT3B/TAB2/TAB3/TRAF3/TUSC3/UBE2N/VHL/VPS41/YWHAB/YWHAG/YWHAH/YWHAQ/ZCRB1/ZDHHC20	93	Muscle	ALIGNED DECLINE	SARS COV 2 INFECTION	2.31586
REACTOME_CHK1_CHK2_CDS1_MEDIATED_INACTIVATION_OF_CYCLIN_B_CDK1_COMPLEX	REACTOME_CHK1_CHK2_CDS1_MEDIATED_INACTIVATION_OF_CYCLIN_B_CDK1_COMPLEX	10/2524	15/11448	0.666667	3.02377	4.17098	0.000265042	0.00512176	0.00397375	CCNA1/CCNB1/CDK1/CHEK1/CHEK2/WEE1/YWHAB/YWHAG/YWHAH/YWHAQ	10	Muscle	ALIGNED DECLINE	CHK1 CHK2 CDS1 MEDIATED INACTIVATION OF CYCLIN B CDK1 COMPLEX	2.29058
REACTOME_MITOCHONDRIAL_TRANSLATION	REACTOME_MITOCHONDRIAL_TRANSLATION	42/2524	115/11448	0.365217	1.6565	3.7629	0.000271967	0.0051855	0.0040232	DAP3/GFM1/GFM2/MRPL1/MRPL13/MRPL16/MRPL18/MRPL19/MRPL20/MRPL21/MRPL24/MRPL3/MRPL35/MRPL38/MRPL39/MRPL44/MRPL45/MRPL46/MRPL47/MRPL50/MRPL51/MRPS14/MRPS16/MRPS17/MRPS18B/MRPS18C/MRPS2/MRPS22/MRPS24/MRPS25/MRPS27/MRPS28/MRPS35/MRPS5/MRPS6/MRPS9/MTFMT/MTIF2/MTRF1/MTRF1L/PTCD3/TSFM	42	Muscle	ALIGNED DECLINE	MITOCHONDRIAL TRANSLATION	2.28521
REACTOME_DOWNSTREAM_SIGNALING_EVENTS_OF_B_CELL_RECEPTOR_BCR	REACTOME_DOWNSTREAM_SIGNALING_EVENTS_OF_B_CELL_RECEPTOR_BCR	28/2524	68/11448	0.411765	1.86762	3.81615	0.000297425	0.00559628	0.00434191	CALM1/CARD11/CUL1/FBXW11/KRAS/NFATC1/NFATC3/NFKB1/NRAS/PPP3CA/PPP3CB/PSMA1/PSMA3/PSMA4/PSMA5/PSMA6/PSMA7/PSMB1/PSMB2/PSMB4/PSMC5/PSMC6/PSMD1/PSMD14/PSMD2/PSMD3/PSMD6/RASGRP3	28	Muscle	ALIGNED DECLINE	DOWNSTREAM SIGNALING EVENTS OF B CELL RECEPTOR BCR	2.2521
REACTOME_RAC1_GTPASE_CYCLE	REACTOME_RAC1_GTPASE_CYCLE	61/2524	184/11448	0.331522	1.50367	3.66285	0.000311641	0.00566228	0.00439311	ABL2/AMIGO2/ARAP3/ARHGAP1/ARHGAP10/ARHGAP12/ARHGAP21/ARHGAP23/ARHGAP24/ARHGAP29/ARHGAP31/ARHGAP5/ARHGEF18/ARHGEF4/ARHGEF5/ARHGEF6/ARHGEF7/BCR/CAV1/CDC42/CHN1/CIT/CYFIP1/DIAPH3/DLC1/DOCK11/FARP1/IQGAP1/ITGB1/JAG1/KTN1/LEMD3/MCAM/MCF2/MPP7/MYO9B/NCKAP1/NGEF/PAK2/PAK3/PIK3CA/PKN2/PLD2/PLEKHG1/PLEKHG2/PLEKHG3/RAC1/RACGAP1/SNAP23/SOS1/SOS2/SPATA13/SRGAP1/SRGAP2/SWAP70/TMPO/TRIO/VANGL1/VAV3/VRK2/WIPF2	61	Muscle	ALIGNED DECLINE	RAC1 GTPASE CYCLE	2.24701
REACTOME_SPOP_MEDIATED_PROTEASOMAL_DEGRADATION_OF_PD_L1_CD274	REACTOME_SPOP_MEDIATED_PROTEASOMAL_DEGRADATION_OF_PD_L1_CD274	21/2524	46/11448	0.456522	2.07063	3.86934	0.00031383	0.00566228	0.00439311	CCND1/CSNK2A1/CUL3/PSMA1/PSMA3/PSMA4/PSMA5/PSMA6/PSMA7/PSMB1/PSMB2/PSMB4/PSMC5/PSMC6/PSMD1/PSMD14/PSMD2/PSMD3/PSMD6/SPOP/YWHAG	21	Muscle	ALIGNED DECLINE	SPOP MEDIATED PROTEASOMAL DEGRADATION OF PD L1 CD274	2.24701
REACTOME_SUMOYLATION_OF_DNA_REPLICATION_PROTEINS	REACTOME_SUMOYLATION_OF_DNA_REPLICATION_PROTEINS	21/2524	46/11448	0.456522	2.07063	3.86934	0.00031383	0.00566228	0.00439311	AURKA/CDCA8/NUP133/NUP153/NUP155/NUP160/NUP205/NUP35/NUP37/NUP43/NUP50/NUP62/NUP85/NUP93/NUP98/PIAS3/POM121/RANGAP1/SEH1L/SUMO2/TOP2B	21	Muscle	ALIGNED DECLINE	SUMOYLATION OF DNA REPLICATION PROTEINS	2.24701
REACTOME_INTERACTIONS_OF_REV_WITH_HOST_CELLULAR_PROTEINS	REACTOME_INTERACTIONS_OF_REV_WITH_HOST_CELLULAR_PROTEINS	18/2524	37/11448	0.486486	2.20654	3.90922	0.000316771	0.00566228	0.00439311	NUP133/NUP153/NUP155/NUP160/NUP205/NUP35/NUP37/NUP43/NUP50/NUP62/NUP85/NUP93/NUP98/POM121/RAN/RANGAP1/SEH1L/XPO1	18	Muscle	ALIGNED DECLINE	INTERACTIONS OF REV WITH HOST CELLULAR PROTEINS	2.24701
REACTOME_RHOU_GTPASE_CYCLE	REACTOME_RHOU_GTPASE_CYCLE	19/2524	40/11448	0.475	2.15444	3.88961	0.000320755	0.00566272	0.00439345	ARHGAP31/ARHGEF6/ARHGEF7/CDC42/CLTC/DST/GRB2/IQGAP1/ITSN2/MYO6/NCK1/PAK2/PAK3/SPTBN1/SRGAP2/STAM/USP9X/VANGL1/WDR6	19	Muscle	ALIGNED DECLINE	RHOU GTPASE CYCLE	2.24698
REACTOME_INTRA_GOLGI_AND_RETROGRADE_GOLGI_TO_ER_TRAFFIC	REACTOME_INTRA_GOLGI_AND_RETROGRADE_GOLGI_TO_ER_TRAFFIC	66/2524	203/11448	0.325123	1.47465	3.62869	0.000336921	0.0057421	0.00445504	ACTR10/ARCN1/ARF3/ARF4/ARFGAP2/ARL1/BICD2/CAPZA1/COPA/COPG2/CUX1/CYTH1/DCTN2/DCTN5/DYNC1I2/DYNC1LI1/DYNC1LI2/DYNLL1/GALNT1/GALNT2/GBF1/GOLGA1/GOLGA4/GOLIM4/GOSR1/KDELR2/KDELR3/KIF11/KIF16B/KIF1B/KIF1C/KIF23/KIF26B/KIF27/KIF2A/KIF3C/KIF5B/KIFC1/MAN1A2/NAA30/NAA35/NAA38/NAPG/NBAS/NSF/PAFAH1B1/RAB1A/RAB30/RAB36/RACGAP1/RHOBTB3/RINT1/SCOC/SEC22B/SNAP29/STX16/STX6/SYS1/TMED10/TMED7/TMED9/TRIP11/TUBA8/VAMP4/VTI1A/ZW10	66	Muscle	ALIGNED DECLINE	INTRA GOLGI AND RETROGRADE GOLGI TO ER TRAFFIC	2.24093
REACTOME_RHOBTB1_GTPASE_CYCLE	REACTOME_RHOBTB1_GTPASE_CYCLE	13/2524	23/11448	0.565217	2.56363	3.99191	0.000337298	0.0057421	0.00445504	CCT2/COPS4/CUL3/DBN1/HNRNPC/MYO6/PDE5A/RHOBTB1/RNF20/ROCK2/STK38/TRA2B/VIM	13	Muscle	ALIGNED DECLINE	RHOBTB1 GTPASE CYCLE	2.24093
REACTOME_RHOBTB2_GTPASE_CYCLE	REACTOME_RHOBTB2_GTPASE_CYCLE	13/2524	23/11448	0.565217	2.56363	3.99191	0.000337298	0.0057421	0.00445504	ACTG1/CCT2/CCT6A/CUL3/DBN1/HNRNPC/HSP90AA1/HSP90AB1/MYO6/RHOBTB2/STK38/TMOD3/TRA2B	13	Muscle	ALIGNED DECLINE	RHOBTB2 GTPASE CYCLE	2.24093
REACTOME_ENOS_ACTIVATION	REACTOME_ENOS_ACTIVATION	9/2524	13/11448	0.692308	3.14007	4.10575	0.00036163	0.00602207	0.00467226	CALM1/CAV1/CYB5B/HSP90AA1/LYPLA1/NMT1/NMT2/SPR/ZDHHC21	9	Muscle	ALIGNED DECLINE	ENOS ACTIVATION	2.22025
REACTOME_DEGRADATION_OF_BETA_CATENIN_BY_THE_DESTRUCTION_COMPLEX	REACTOME_DEGRADATION_OF_BETA_CATENIN_BY_THE_DESTRUCTION_COMPLEX	29/2524	72/11448	0.402778	1.82686	3.74296	0.000365435	0.00602207	0.00467226	APC/AXIN2/CSNK1A1/CTBP2/CTNNB1/CUL1/GSK3B/LEF1/PPP2CB/PPP2R1B/PPP2R5A/PPP2R5C/PPP2R5E/PSMA1/PSMA3/PSMA4/PSMA5/PSMA6/PSMA7/PSMB1/PSMB2/PSMB4/PSMC5/PSMC6/PSMD1/PSMD14/PSMD2/PSMD3/PSMD6	29	Muscle	ALIGNED DECLINE	DEGRADATION OF BETA CATENIN BY THE DESTRUCTION COMPLEX	2.22025
REACTOME_TRNA_PROCESSING_IN_THE_NUCLEUS	REACTOME_TRNA_PROCESSING_IN_THE_NUCLEUS	25/2524	59/11448	0.423729	1.92189	3.77548	0.000366378	0.00602207	0.00467226	DDX1/NUP133/NUP153/NUP155/NUP160/NUP205/NUP35/NUP37/NUP43/NUP50/NUP62/NUP85/NUP93/NUP98/POM121/POP5/POP7/RAN/RPP30/RPP38/RPP40/SEH1L/TRNT1/TSEN15/XPOT	25	Muscle	ALIGNED DECLINE	TRNA PROCESSING IN THE NUCLEUS	2.22025
REACTOME_SCF_SKP2_MEDIATED_DEGRADATION_OF_P27_P21	REACTOME_SCF_SKP2_MEDIATED_DEGRADATION_OF_P27_P21	22/2524	50/11448	0.44	1.99569	3.75237	0.000432311	0.00702506	0.00545043	CCNA1/CCND1/CCNE1/CDKN1B/CUL1/PSMA1/PSMA3/PSMA4/PSMA5/PSMA6/PSMA7/PSMB1/PSMB2/PSMB4/PSMC5/PSMC6/PSMD1/PSMD14/PSMD2/PSMD3/PSMD6/SKP2	22	Muscle	ALIGNED DECLINE	SCF SKP2 MEDIATED DEGRADATION OF P27 P21	2.15335
REACTOME_SUMOYLATION_OF_RNA_BINDING_PROTEINS	REACTOME_SUMOYLATION_OF_RNA_BINDING_PROTEINS	21/2524	47/11448	0.446809	2.02657	3.75039	0.000450591	0.00723983	0.00561706	BMI1/HNRNPC/NUP133/NUP153/NUP155/NUP160/NUP205/NUP35/NUP37/NUP43/NUP50/NUP62/NUP85/NUP93/NUP98/PHC1/POM121/RNF2/SCMH1/SEH1L/SUMO2	21	Muscle	ALIGNED DECLINE	SUMOYLATION OF RNA BINDING PROTEINS	2.14027
REACTOME_REGULATION_OF_GLUCOKINASE_BY_GLUCOKINASE_REGULATORY_PROTEIN	REACTOME_REGULATION_OF_GLUCOKINASE_BY_GLUCOKINASE_REGULATORY_PROTEIN	16/2524	32/11448	0.5	2.26783	3.81935	0.000459473	0.00730051	0.00566414	GCK/NUP133/NUP153/NUP155/NUP160/NUP205/NUP35/NUP37/NUP43/NUP50/NUP62/NUP85/NUP93/NUP98/POM121/SEH1L	16	Muscle	ALIGNED DECLINE	REGULATION OF GLUCOKINASE BY GLUCOKINASE REGULATORY PROTEIN	2.13665
REACTOME_REGULATION_OF_ORNITHINE_DECARBOXYLASE_ODC	REACTOME_REGULATION_OF_ORNITHINE_DECARBOXYLASE_ODC	18/2524	38/11448	0.473684	2.14847	3.7712	0.000478831	0.00750408	0.00582208	AZIN1/OAZ1/PSMA1/PSMA3/PSMA4/PSMA5/PSMA6/PSMA7/PSMB1/PSMB2/PSMB4/PSMC5/PSMC6/PSMD1/PSMD14/PSMD2/PSMD3/PSMD6	18	Muscle	ALIGNED DECLINE	REGULATION OF ORNITHINE DECARBOXYLASE ODC	2.1247
REACTOME_S_PHASE	REACTOME_S_PHASE	51/2524	150/11448	0.34	1.54212	3.5543	0.00048278	0.00750408	0.00582208	ANAPC1/ANAPC10/ANAPC11/ANAPC4/ANAPC5/CABLES1/CCNA1/CCND1/CCNE1/CCNH/CDC23/CDC26/CDC6/CDKN1B/CUL1/ESCO1/ESCO2/GMNN/GSK3B/MCM2/ORC3/ORC4/ORC5/PDS5A/PDS5B/POLA2/POLD1/PSMA1/PSMA3/PSMA4/PSMA5/PSMA6/PSMA7/PSMB1/PSMB2/PSMB4/PSMC5/PSMC6/PSMD1/PSMD14/PSMD2/PSMD3/PSMD6/RFC3/RFC4/RPA2/SKP2/SMC3/STAG2/UBE2E1/WEE1	51	Muscle	ALIGNED DECLINE	S PHASE	2.1247
REACTOME_EXTRACELLULAR_MATRIX_ORGANIZATION	REACTOME_EXTRACELLULAR_MATRIX_ORGANIZATION	96/2524	321/11448	0.299065	1.35646	3.44495	0.000536081	0.00824296	0.00639535	ACTA1/ACTB/ACTG1/ACTG2/ADAM15/ADAM17/ADAM19/ADAM9/ADAMTS1/ADAMTS14/ADAMTS16/ADAMTS2/ADAMTS4/ADAMTS5/BMP1/CAPN1/CAPN2/CASK/CASP3/CAST/CD44/CEACAM1/COL11A1/COL11A2/COL13A1/COL15A1/COL16A1/COL1A2/COL4A4/COL5A2/COL8A2/COL9A1/COMP/CRTAP/CTSK/DAG1/DCN/DDR2/DST/EMILIN2/F11R/FBLN1/FBLN2/FBLN5/HSPG2/ITGA1/ITGA11/ITGA2/ITGA3/ITGA4/ITGA6/ITGA7/ITGAV/ITGB1/ITGB3/ITGB6/JAM3/KDR/LAMA2/LAMB1/LOXL2/LTBP1/LTBP2/MFAP3/MMP2/MMP9/NCSTN/NID1/NID2/NTN4/OPTC/PCOLCE/PDGFA/PDGFB/PLG/PLOD1/PLOD2/PRKCA/PSEN1/PTPRS/SDC2/SERPINH1/SGCD/SH3PXD2A/SNTB1/SNTB2/SNTG2/SPARC/SPOCK3/TGFB3/THBS1/TMPRSS6/TNR/TRAPPC4/VCAN/VTN	96	Muscle	ALIGNED DECLINE	EXTRACELLULAR MATRIX ORGANIZATION	2.08392
REACTOME_SARS_COV_1_TARGETS_HOST_INTRACELLULAR_SIGNALLING_AND_REGULATORY_PATHWAYS	REACTOME_SARS_COV_1_TARGETS_HOST_INTRACELLULAR_SIGNALLING_AND_REGULATORY_PATHWAYS	10/2524	16/11448	0.625	2.83479	3.90567	0.000567074	0.00862676	0.00669312	CAV1/EP300/PDPK1/PSMC6/SMAD3/SMAD4/YWHAB/YWHAG/YWHAH/YWHAQ	10	Muscle	ALIGNED DECLINE	SARS COV 1 TARGETS HOST INTRACELLULAR SIGNALLING AND REGULATORY PATHWAYS	2.06415
REACTOME_SYNTHESIS_OF_DNA	REACTOME_SYNTHESIS_OF_DNA	39/2524	108/11448	0.361111	1.63788	3.54203	0.000573453	0.00863197	0.00669717	ANAPC1/ANAPC10/ANAPC11/ANAPC4/ANAPC5/CCNA1/CCNE1/CDC23/CDC26/CDC6/CUL1/GMNN/MCM2/ORC3/ORC4/ORC5/POLA2/POLD1/PSMA1/PSMA3/PSMA4/PSMA5/PSMA6/PSMA7/PSMB1/PSMB2/PSMB4/PSMC5/PSMC6/PSMD1/PSMD14/PSMD2/PSMD3/PSMD6/RFC3/RFC4/RPA2/SKP2/UBE2E1	39	Muscle	ALIGNED DECLINE	SYNTHESIS OF DNA	2.06389
REACTOME_BETA_CATENIN_INDEPENDENT_WNT_SIGNALING	REACTOME_BETA_CATENIN_INDEPENDENT_WNT_SIGNALING	46/2524	133/11448	0.345865	1.56872	3.50841	0.000586358	0.00873429	0.00677655	AXIN2/CALM1/CAMK2A/CLTC/CTNNB1/DAAM1/FZD1/FZD3/FZD7/GNB1/GNB3/GNB5/GNG11/ITPR1/KRAS/LEF1/NFATC1/NLK/PLCB1/PPP3CA/PPP3CB/PRICKLE1/PRKCA/PRKG1/PSMA1/PSMA3/PSMA4/PSMA5/PSMA6/PSMA7/PSMB1/PSMB2/PSMB4/PSMC5/PSMC6/PSMD1/PSMD14/PSMD2/PSMD3/PSMD6/RAC1/RHOA/ROR2/RYK/TNRC6B/WNT11	46	Muscle	ALIGNED DECLINE	BETA CATENIN INDEPENDENT WNT SIGNALING	2.05877
REACTOME_UBIQUITIN_MEDIATED_DEGRADATION_OF_PHOSPHORYLATED_CDC25A	REACTOME_UBIQUITIN_MEDIATED_DEGRADATION_OF_PHOSPHORYLATED_CDC25A	22/2524	51/11448	0.431373	1.95656	3.64093	0.000603697	0.00889986	0.00690501	CHEK1/CHEK2/CSNK1A1/CUL1/FBXW11/GSK3B/PSMA1/PSMA3/PSMA4/PSMA5/PSMA6/PSMA7/PSMB1/PSMB2/PSMB4/PSMC5/PSMC6/PSMD1/PSMD14/PSMD2/PSMD3/PSMD6	22	Muscle	ALIGNED DECLINE	UBIQUITIN MEDIATED DEGRADATION OF PHOSPHORYLATED CDC25A	2.05062
REACTOME_ISG15_ANTIVIRAL_MECHANISM	REACTOME_ISG15_ANTIVIRAL_MECHANISM	29/2524	74/11448	0.391892	1.77749	3.56832	0.000625579	0.00903615	0.00701075	ARIH1/EIF4A2/EIF4E/EIF4E2/EIF4G2/FLNB/JAK1/KPNA1/KPNA2/KPNA3/KPNA4/NUP133/NUP153/NUP155/NUP160/NUP205/NUP35/NUP37/NUP43/NUP50/NUP62/NUP85/NUP93/NUP98/POM121/PPM1B/SEH1L/UBE2E1/UBE2N	29	Muscle	ALIGNED DECLINE	ISG15 ANTIVIRAL MECHANISM	2.04402
REACTOME_REGULATION_OF_MRNA_STABILITY_BY_PROTEINS_THAT_BIND_AU_RICH_ELEMENTS	REACTOME_REGULATION_OF_MRNA_STABILITY_BY_PROTEINS_THAT_BIND_AU_RICH_ELEMENTS	29/2524	74/11448	0.391892	1.77749	3.56832	0.000625579	0.00903615	0.00701075	ANP32A/DCP1A/ELAVL1/EXOSC3/EXOSC7/HNRNPD/HSPA1A/HSPA8/PRKCA/PSMA1/PSMA3/PSMA4/PSMA5/PSMA6/PSMA7/PSMB1/PSMB2/PSMB4/PSMC5/PSMC6/PSMD1/PSMD14/PSMD2/PSMD3/PSMD6/SET/TNPO1/XPO1/YWHAB	29	Muscle	ALIGNED DECLINE	REGULATION OF MRNA STABILITY BY PROTEINS THAT BIND AU RICH ELEMENTS	2.04402
REACTOME_SOMITOGENESIS	REACTOME_SOMITOGENESIS	20/2524	45/11448	0.444444	2.01585	3.63108	0.000665814	0.00952114	0.00738703	CTNNB1/EPHA4/LEF1/NOTCH1/PSMA1/PSMA3/PSMA4/PSMA5/PSMA6/PSMA7/PSMB1/PSMB2/PSMB4/PSMC5/PSMC6/PSMD1/PSMD14/PSMD2/PSMD3/PSMD6	20	Muscle	ALIGNED DECLINE	SOMITOGENESIS	2.02131
REACTOME_AUF1_HNRNP_D0_BINDS_AND_DESTABILIZES_MRNA	REACTOME_AUF1_HNRNP_D0_BINDS_AND_DESTABILIZES_MRNA	19/2524	42/11448	0.452381	2.05185	3.63179	0.000690273	0.00977317	0.00758257	HNRNPD/HSPA1A/HSPA8/PSMA1/PSMA3/PSMA4/PSMA5/PSMA6/PSMA7/PSMB1/PSMB2/PSMB4/PSMC5/PSMC6/PSMD1/PSMD14/PSMD2/PSMD3/PSMD6	19	Muscle	ALIGNED DECLINE	AUF1 HNRNP D0 BINDS AND DESTABILIZES MRNA	2.00996
REACTOME_UBIQUITIN_DEPENDENT_DEGRADATION_OF_CYCLIN_D	REACTOME_UBIQUITIN_DEPENDENT_DEGRADATION_OF_CYCLIN_D	18/2524	39/11448	0.461538	2.09338	3.6374	0.000707675	0.00992132	0.00769751	CCND1/GSK3B/PSMA1/PSMA3/PSMA4/PSMA5/PSMA6/PSMA7/PSMB1/PSMB2/PSMB4/PSMC5/PSMC6/PSMD1/PSMD14/PSMD2/PSMD3/PSMD6	18	Muscle	ALIGNED DECLINE	UBIQUITIN DEPENDENT DEGRADATION OF CYCLIN D	2.00343
REACTOME_ORC1_REMOVAL_FROM_CHROMATIN	REACTOME_ORC1_REMOVAL_FROM_CHROMATIN	24/2524	58/11448	0.413793	1.87682	3.56021	0.000722313	0.0100282	0.00778045	CCNA1/CDC6/CUL1/MCM2/ORC3/ORC4/ORC5/PSMA1/PSMA3/PSMA4/PSMA5/PSMA6/PSMA7/PSMB1/PSMB2/PSMB4/PSMC5/PSMC6/PSMD1/PSMD14/PSMD2/PSMD3/PSMD6/SKP2	24	Muscle	ALIGNED DECLINE	ORC1 REMOVAL FROM CHROMATIN	1.99878
REACTOME_EXTRA_NUCLEAR_ESTROGEN_SIGNALING	REACTOME_EXTRA_NUCLEAR_ESTROGEN_SIGNALING	29/2524	75/11448	0.386667	1.75379	3.483	0.000808126	0.0110269	0.00855529	CALM1/CAV1/CCND1/CDKN1B/CREB1/EGFR/ELK1/ESR1/FOS/GNAI1/GNAI3/GNB1/GNB3/GNB5/GNG11/HSP90AA1/KRAS/MAPK1/MMP2/MMP9/NRAS/PDPK1/PIK3CA/PTK2/S1PR3/UHMK1/XPO1/ZDHHC21/ZDHHC7	29	Muscle	ALIGNED DECLINE	EXTRA NUCLEAR ESTROGEN SIGNALING	1.95755
REACTOME_DEFECTS_IN_COBALAMIN_B12_METABOLISM	REACTOME_DEFECTS_IN_COBALAMIN_B12_METABOLISM	9/2524	14/11448	0.642857	2.91578	3.81436	0.000814248	0.0110269	0.00855529	ABCD4/CUBN/LMBRD1/MMAA/MMAB/MMACHC/MMADHC/MTR/MTRR	9	Muscle	ALIGNED DECLINE	DEFECTS IN COBALAMIN B12 METABOLISM	1.95755
REACTOME_SIGNALING_BY_BRAF_AND_RAF1_FUSIONS	REACTOME_SIGNALING_BY_BRAF_AND_RAF1_FUSIONS	26/2524	65/11448	0.4	1.81426	3.50109	0.00081738	0.0110269	0.00855529	ACTB/ACTG1/AGK/ARRB1/CALM1/CAMK2A/CAMK2D/CAMK2G/CLCN6/ESRP1/FAM114A2/FXR1/IQGAP1/ITGB3/KRAS/MAP2K1/MAPK1/MPRIP/NRAS/PAPSS1/PEBP1/RAP1A/RAP1B/TRIM24/VCL/YWHAB	26	Muscle	ALIGNED DECLINE	SIGNALING BY BRAF AND RAF1 FUSIONS	1.95755
REACTOME_MATURATION_OF_DENV_PROTEINS	REACTOME_MATURATION_OF_DENV_PROTEINS	22/2524	52/11448	0.423077	1.91893	3.53199	0.000831091	0.0111071	0.00861751	CANX/DAD1/DDOST/DNAJB11/IPO7/KPNA1/KPNA2/KPNA3/KPNA4/MAGT1/NMT1/OSTC/PRKG1/RPN1/RPN2/SEC11A/SPCS1/SPCS3/STT3A/STT3B/TUSC3/XPO1	22	Muscle	ALIGNED DECLINE	MATURATION OF DENV PROTEINS	1.9544
REACTOME_ONCOGENIC_MAPK_SIGNALING	REACTOME_ONCOGENIC_MAPK_SIGNALING	31/2524	82/11448	0.378049	1.7147	3.45412	0.00084814	0.01123	0.00871286	ACTB/ACTG1/AGK/ARRB1/CALM1/CAMK2A/CAMK2D/CAMK2G/CLCN6/DUSP10/DUSP16/ESRP1/FAM114A2/FXR1/IQGAP1/ITGB3/KRAS/MAP2K1/MAPK1/MPRIP/NF1/NRAS/PAPSS1/PEBP1/PPP1CC/RAP1A/RAP1B/SPRED1/TRIM24/VCL/YWHAB	31	Muscle	ALIGNED DECLINE	ONCOGENIC MAPK SIGNALING	1.94962
REACTOME_METABOLISM_OF_POLYAMINES	REACTOME_METABOLISM_OF_POLYAMINES	20/2524	46/11448	0.434783	1.97203	3.51299	0.00093657	0.0122871	0.00953303	AMD1/AZIN1/OAZ1/PSMA1/PSMA3/PSMA4/PSMA5/PSMA6/PSMA7/PSMB1/PSMB2/PSMB4/PSMC5/PSMC6/PSMD1/PSMD14/PSMD2/PSMD3/PSMD6/SMS	20	Muscle	ALIGNED DECLINE	METABOLISM OF POLYAMINES	1.91055
REACTOME_NS1_MEDIATED_EFFECTS_ON_HOST_PATHWAYS	REACTOME_NS1_MEDIATED_EFFECTS_ON_HOST_PATHWAYS	19/2524	43/11448	0.44186	2.00413	3.50822	0.000983865	0.012675	0.00983399	KPNA1/KPNA2/KPNA3/KPNA4/NUP133/NUP153/NUP155/NUP160/NUP205/NUP35/NUP37/NUP43/NUP50/NUP62/NUP85/NUP93/NUP98/POM121/SEH1L	19	Muscle	ALIGNED DECLINE	NS1 MEDIATED EFFECTS ON HOST PATHWAYS	1.89705
REACTOME_TRANSPORT_OF_MATURE_MRNAS_DERIVED_FROM_INTRONLESS_TRANSCRIPTS	REACTOME_TRANSPORT_OF_MATURE_MRNAS_DERIVED_FROM_INTRONLESS_TRANSCRIPTS	19/2524	43/11448	0.44186	2.00413	3.50822	0.000983865	0.012675	0.00983399	CPSF2/EIF4E/NCBP2/NUP133/NUP153/NUP155/NUP160/NUP205/NUP35/NUP37/NUP43/NUP50/NUP62/NUP85/NUP93/NUP98/POM121/SEH1L/SLBP	19	Muscle	ALIGNED DECLINE	TRANSPORT OF MATURE MRNAS DERIVED FROM INTRONLESS TRANSCRIPTS	1.89705
REACTOME_CREB1_PHOSPHORYLATION_THROUGH_NMDA_RECEPTOR_MEDIATED_ACTIVATION_OF_RAS_SIGNALING	REACTOME_CREB1_PHOSPHORYLATION_THROUGH_NMDA_RECEPTOR_MEDIATED_ACTIVATION_OF_RAS_SIGNALING	14/2524	28/11448	0.5	2.26783	3.57205	0.00103865	0.0131968	0.0102388	CALM1/CAMK2A/CAMK2D/CAMK2G/CREB1/DLG1/GRIN2B/GRIN2D/KRAS/MAPK1/NEFL/NRAS/PDPK1/RPS6KA3	14	Muscle	ALIGNED DECLINE	CREB1 PHOSPHORYLATION THROUGH NMDA RECEPTOR MEDIATED ACTIVATION OF RAS SIGNALING	1.87953
REACTOME_RHO_GTPASE_EFFECTORS	REACTOME_RHO_GTPASE_EFFECTORS	95/2524	323/11448	0.294118	1.33402	3.2384	0.00104283	0.0131968	0.0102388	ABL1/ACTB/ACTG1/ACTR2/ACTR3/AR/ARPC2/ARPC3/CALM1/CDC42/CDCA8/CDKN1B/CENPA/CENPK/CENPO/CENPP/CIT/CKAP5/CLASP1/CLASP2/CLIP1/CTNNB1/CYFIP1/DAAM1/DIAPH1/DIAPH3/DYNC1I2/DYNC1LI1/DYNC1LI2/DYNLL1/EVL/FMNL3/GOPC/GRB2/IQGAP1/ITGB1/ITGB3BP/KIF2A/KIF5B/KNTC1/KTN1/MAD2L1/MAPK1/MAPRE1/MIS12/MYH9/NCK1/NCKAP1/NCOA2/NDE1/NF2/NUDC/NUF2/NUP133/NUP160/NUP37/NUP43/NUP85/NUP98/PAFAH1B1/PAK2/PAK3/PDPK1/PKN2/PKN3/PPP1CC/PPP1R12B/PPP2CB/PPP2R1B/PPP2R5A/PPP2R5C/PPP2R5E/PRKCA/PTK2/RAC1/RANGAP1/RCC2/RHOA/RHOD/ROCK2/RTKN/SCAI/SEH1L/SKA2/SPC25/SRGAP2/TAOK1/TUBA8/WIPF2/XPO1/YWHAB/YWHAG/YWHAH/YWHAQ/ZW10	95	Muscle	ALIGNED DECLINE	RHO GTPASE EFFECTORS	1.87953
REACTOME_RHOV_GTPASE_CYCLE	REACTOME_RHOV_GTPASE_CYCLE	17/2524	37/11448	0.459459	2.08395	3.51204	0.00105441	0.0132264	0.0102618	ARHGAP12/ARHGEF7/CDC42/CEP97/CLTC/DST/IQGAP1/MYO9A/NCK1/PAK2/SH3RF1/SPTBN1/TPM3/TPM4/USP9X/VANGL1/WDR6	17	Muscle	ALIGNED DECLINE	RHOV GTPASE CYCLE	1.87856
REACTOME_NUCLEAR_IMPORT_OF_REV_PROTEIN	REACTOME_NUCLEAR_IMPORT_OF_REV_PROTEIN	16/2524	34/11448	0.470588	2.13443	3.52296	0.00107028	0.0133087	0.0103257	NUP133/NUP153/NUP155/NUP160/NUP205/NUP35/NUP37/NUP43/NUP50/NUP62/NUP85/NUP93/NUP98/POM121/RAN/SEH1L	16	Muscle	ALIGNED DECLINE	NUCLEAR IMPORT OF REV PROTEIN	1.87586
REACTOME_PLATELET_ACTIVATION_SIGNALING_AND_AGGREGATION	REACTOME_PLATELET_ACTIVATION_SIGNALING_AND_AGGREGATION	79/2524	261/11448	0.302682	1.37286	3.24058	0.00109485	0.0134969	0.0104717	ABHD12/ADRA2A/ALB/ANXA5/APLP2/APOOL/ARRB1/BCAR1/CALM1/CDC37L1/CDC42/CFD/CLEC1B/CLU/COL1A2/DAGLA/DGKD/DGKG/DGKH/ECM1/ENDOD1/F13A1/F5/FYN/GNAI1/GNAI3/GNB1/GNB3/GNB5/GNG11/GP1BB/GRB2/ITGB3/ITPR1/KNG1/MAPK1/MGLL/NHLRC2/OLA1/P2RY1/PDGFA/PDGFB/PDPK1/PIK3CA/PLG/PRKCA/PRKCQ/PROS1/PSAP/PTK2/PTPN11/RAC1/RAP1A/RAP1B/RAPGEF3/RARRES2/RASGRP2/RHOA/SCCPDH/SCG3/SERPINF2/SOD1/SOS1/SPARC/SPP2/STXBP3/SYTL4/TGFB3/THBS1/THPO/TMSB4X/TMX3/TRPC7/TTN/VAV3/VCL/VEGFA/VEGFB/VEGFC	79	Muscle	ALIGNED DECLINE	PLATELET ACTIVATION SIGNALING AND AGGREGATION	1.86977
REACTOME_RESPIRATORY_SYNCYTIAL_VIRUS_RSV_GENOME_REPLICATION_TRANSCRIPTION_AND_TRANSLATION	REACTOME_RESPIRATORY_SYNCYTIAL_VIRUS_RSV_GENOME_REPLICATION_TRANSCRIPTION_AND_TRANSLATION	10/2524	17/11448	0.588235	2.66803	3.66014	0.00110562	0.0135131	0.0104842	CSNK2A1/HSP90AA1/HSP90AB1/HSPA8/PPP1CA/PPP1CC/SEC11A/SPCS1/SPCS3/XPO1	10	Muscle	ALIGNED DECLINE	RESPIRATORY SYNCYTIAL VIRUS RSV GENOME REPLICATION TRANSCRIPTION AND TRANSLATION	1.86925
REACTOME_DISEASES_OF_GLYCOSYLATION	REACTOME_DISEASES_OF_GLYCOSYLATION	48/2524	144/11448	0.333333	1.51189	3.28737	0.00113491	0.0137536	0.0106708	ADAMTS1/ADAMTS14/ADAMTS15/ADAMTS16/ADAMTS2/ADAMTS4/ADAMTS5/ADAMTSL1/ALG11/ALG14/ALG2/ALG6/ALG8/ALG9/B3GALT6/B4GALT1/C1GALT1/CFP/CHST14/CHSY1/CSPG4/CSPG5/CTSA/DAG1/DCN/DOLK/DPAGT1/EXT2/GALNT3/GFPT1/GLB1/GNE/HSPG2/KERA/NOTCH1/NUS1/PGM1/PMM2/POMT1/PRELP/SDC2/SEMA5A/SLC26A2/SPON1/SPON2/ST3GAL3/THBS1/VCAN	48	Muscle	ALIGNED DECLINE	DISEASES OF GLYCOSYLATION	1.86158
REACTOME_DS_GAG_BIOSYNTHESIS	REACTOME_DS_GAG_BIOSYNTHESIS	8/2524	12/11448	0.666667	3.02377	3.73015	0.00115283	0.0138533	0.0107481	CHST14/CHST15/CSPG4/CSPG5/DCN/DSEL/UST/VCAN	8	Muscle	ALIGNED DECLINE	DS GAG BIOSYNTHESIS	1.85845
REACTOME_SUMOYLATION	REACTOME_SUMOYLATION	60/2524	189/11448	0.31746	1.43989	3.24293	0.00119192	0.0142037	0.01102	AR/AURKA/BMI1/CDCA8/CETN2/DDX17/DNMT1/DNMT3A/EP300/ESR1/HDAC2/HERC2/HIPK2/HNRNPC/ING2/MBD1/NCOA1/NCOA2/NCOR2/NR3C1/NR4A2/NUP133/NUP153/NUP155/NUP160/NUP205/NUP35/NUP37/NUP43/NUP50/NUP62/NUP85/NUP93/NUP98/PARK7/PARP1/PHC1/PIAS2/PIAS3/POM121/PPARA/PPARGC1A/RANGAP1/RNF168/RNF2/SAE1/SATB1/SCMH1/SEH1L/SENP5/SMC3/STAG2/SUMO2/TDG/THRA/TOP2B/UBA2/UHRF2/VHL/WRN	60	Muscle	ALIGNED DECLINE	SUMOYLATION	1.8476
REACTOME_CLEC7A_DECTIN_1_SIGNALING	REACTOME_CLEC7A_DECTIN_1_SIGNALING	32/2524	87/11448	0.367816	1.66829	3.32756	0.00121113	0.0142358	0.0110449	CALM1/CARD11/CASP8/CCL17/CUL1/FBXW11/ITPR1/NFATC1/NFATC3/NFKB1/PDPK1/PPP3CA/PPP3CB/PSMA1/PSMA3/PSMA4/PSMA5/PSMA6/PSMA7/PSMB1/PSMB2/PSMB4/PSMC5/PSMC6/PSMD1/PSMD14/PSMD2/PSMD3/PSMD6/TAB2/TAB3/UBE2N	32	Muscle	ALIGNED DECLINE	CLEC7A DECTIN 1 SIGNALING	1.84662
REACTOME_SIGNALING_BY_TGF_BETA_RECEPTOR_COMPLEX	REACTOME_SIGNALING_BY_TGF_BETA_RECEPTOR_COMPLEX	34/2524	94/11448	0.361702	1.64056	3.31633	0.00121452	0.0142358	0.0110449	ARHGEF18/CBL/CCNK/CCNT1/CCNT2/CGN/COL1A2/EP300/F11R/ITGAV/ITGB1/ITGB3/ITGB6/LTBP1/LTBP2/MAPK1/NCOR2/PARP1/PMEPA1/PPP1CA/PPP1CC/RHOA/RNF111/SKI/SMAD2/SMAD3/SMAD4/STRAP/TGFB3/TGIF2/UBE2D3/USP9X/XPO1/ZFYVE9	34	Muscle	ALIGNED DECLINE	SIGNALING BY TGF BETA RECEPTOR COMPLEX	1.84662
REACTOME_MITOTIC_G2_G2_M_PHASES	REACTOME_MITOTIC_G2_G2_M_PHASES	61/2524	193/11448	0.316062	1.43355	3.2304	0.00123081	0.0142376	0.0110463	AURKA/CCNA1/CCNB1/CCNH/CDK1/CEP192/CEP290/CEP63/CEP72/CEP76/CETN2/CKAP5/CLASP1/CNTRL/CUL1/DCTN2/DYNC1I2/DYNLL1/E2F3/EP300/FBXL18/FBXL7/FBXW11/FOXM1/HAUS8/HJURP/HSP90AA1/HSP90AB1/MAPRE1/MZT1/NDE1/NEDD1/PAFAH1B1/PHLDA1/PLK4/PPP1R12B/PPP2CB/PPP2R1B/PPP2R2A/PSMA1/PSMA3/PSMA4/PSMA5/PSMA6/PSMA7/PSMB1/PSMB2/PSMB4/PSMC5/PSMC6/PSMD1/PSMD14/PSMD2/PSMD3/PSMD6/TPX2/TUBA8/TUBGCP5/WEE1/XPO1/YWHAG	61	Muscle	ALIGNED DECLINE	MITOTIC G2 G2 M PHASES	1.84656
REACTOME_RRNA_PROCESSING	REACTOME_RRNA_PROCESSING	66/2524	212/11448	0.311321	1.41204	3.22045	0.00123459	0.0142376	0.0110463	BMS1/BYSL/C1D/DDX21/DDX47/DKC1/EXOSC3/EXOSC7/FASTKD2/GAR1/HEATR1/HSD17B10/KRR1/LTV1/NCL/NOP10/RBM28/RCL1/RPL10/RPL10A/RPL11/RPL12/RPL13/RPL14/RPL15/RPL18A/RPL19/RPL22/RPL23A/RPL26/RPL27A/RPL28/RPL30/RPL35A/RPL37/RPL38/RPL4/RPL5/RPL6/RPL7A/RPL8/RPLP0/RPLP2/RPP30/RPP38/RPP40/RPS12/RPS13/RPS16/RPS19/RPS20/RPS23/RPS24/RPS25/RPS26/RPS28/RPS4X/RPS6/RPS8/SENP3/TEX10/TFB1M/THUMPD1/UTP15/WDR12/WDR3	66	Muscle	ALIGNED DECLINE	RRNA PROCESSING	1.84656
REACTOME_ACTIVATION_OF_THE_MRNA_UPON_BINDING_OF_THE_CAP_BINDING_COMPLEX_AND_EIFS_AND_SUBSEQUENT_BINDING_TO_43S	REACTOME_ACTIVATION_OF_THE_MRNA_UPON_BINDING_OF_THE_CAP_BINDING_COMPLEX_AND_EIFS_AND_SUBSEQUENT_BINDING_TO_43S	24/2524	60/11448	0.4	1.81426	3.363	0.00127858	0.014627	0.0113484	EIF1AX/EIF2S1/EIF2S2/EIF3A/EIF3F/EIF3H/EIF3K/EIF4A2/EIF4B/EIF4E/EIF4H/RPS12/RPS13/RPS16/RPS19/RPS20/RPS23/RPS24/RPS25/RPS26/RPS28/RPS4X/RPS6/RPS8	24	Muscle	ALIGNED DECLINE	ACTIVATION OF THE MRNA UPON BINDING OF THE CAP BINDING COMPLEX AND EIFS AND SUBSEQUENT BINDING TO 43S	1.83485
REACTOME_SUMOYLATION_OF_DNA_DAMAGE_RESPONSE_AND_REPAIR_PROTEINS	REACTOME_SUMOYLATION_OF_DNA_DAMAGE_RESPONSE_AND_REPAIR_PROTEINS	29/2524	77/11448	0.376623	1.70823	3.31615	0.00131657	0.014942	0.0115928	BMI1/CETN2/HERC2/NUP133/NUP153/NUP155/NUP160/NUP205/NUP35/NUP37/NUP43/NUP50/NUP62/NUP85/NUP93/NUP98/PARP1/PHC1/PIAS2/POM121/RNF168/RNF2/SCMH1/SEH1L/SMC3/STAG2/SUMO2/TDG/WRN	29	Muscle	ALIGNED DECLINE	SUMOYLATION OF DNA DAMAGE RESPONSE AND REPAIR PROTEINS	1.82559
REACTOME_GLUCOSE_METABOLISM	REACTOME_GLUCOSE_METABOLISM	31/2524	84/11448	0.369048	1.67387	3.29658	0.00134621	0.0151581	0.0117605	ADPGK/ALDOB/FBP2/GCK/GNPDA1/GPI/HK2/HKDC1/NUP133/NUP153/NUP155/NUP160/NUP205/NUP35/NUP37/NUP43/NUP50/NUP62/NUP85/NUP93/NUP98/PFKFB1/PFKFB2/PFKM/PFKP/PGAM1/POM121/PPP2CB/PPP2R1B/PRKACB/SEH1L	31	Muscle	ALIGNED DECLINE	GLUCOSE METABOLISM	1.81936
REACTOME_G1_S_DNA_DAMAGE_CHECKPOINTS	REACTOME_G1_S_DNA_DAMAGE_CHECKPOINTS	26/2524	67/11448	0.38806	1.76011	3.31843	0.00138678	0.015493	0.0120203	CCNA1/CCNE1/CDKN1B/CHEK1/CHEK2/CSNK1A1/CUL1/FBXW11/GSK3B/PCBP4/PSMA1/PSMA3/PSMA4/PSMA5/PSMA6/PSMA7/PSMB1/PSMB2/PSMB4/PSMC5/PSMC6/PSMD1/PSMD14/PSMD2/PSMD3/PSMD6	26	Muscle	ALIGNED DECLINE	G1 S DNA DAMAGE CHECKPOINTS	1.80986
REACTOME_PROTEIN_LOCALIZATION	REACTOME_PROTEIN_LOCALIZATION	53/2524	164/11448	0.323171	1.46579	3.19516	0.00143866	0.0159479	0.0123733	ABCD2/ABCD3/ACBD5/ACO2/AGPS/AGXT/ALDH3A2/AMACR/ATAD1/BAAT/CHCHD3/CHCHD4/CHCHD7/COX19/CROT/DDO/DNAJC19/ECI2/FXN/GDAP1/GRPEL1/GRPEL2/HACL1/HSPA9/HSPD1/IDE/MLYCD/NDUFB8/NOS2/NUDT19/OTC/PEX1/PEX19/PEX26/PEX5/PEX7/PHYH/PITRM1/PMPCA/PRNP/SEC61B/SLC25A12/SLC25A17/SLC25A4/TIMM13/TIMM17A/TIMM9/TOMM20/TOMM7/UBE2D3/USP9X/VDAC1/ZFAND6	53	Muscle	ALIGNED DECLINE	PROTEIN LOCALIZATION	1.7973
REACTOME_PROGRAMMED_CELL_DEATH	REACTOME_PROGRAMMED_CELL_DEATH	62/2524	198/11448	0.313131	1.42026	3.17235	0.00145747	0.0160322	0.0124386	APAF1/APC/APPL1/ARHGAP10/AVEN/C1QBP/CASP3/CASP7/CASP8/CHMP2B/CTNNB1/CYCS/DFFB/DNM1L/DSP/DYNLL1/FADD/FNTA/GSN/HMGB1/HSP90AA1/KPNA1/MAPK1/MAPK8/NMT1/OMA1/OPA1/PAK2/PELI1/PKP1/PRKCQ/PSMA1/PSMA3/PSMA4/PSMA5/PSMA6/PSMA7/PSMB1/PSMB2/PSMB4/PSMC5/PSMC6/PSMD1/PSMD14/PSMD2/PSMD3/PSMD6/PTK2/RIPK1/SATB1/SDCBP/STK24/TRADD/UACA/UBE2L3/UNC5B/VIM/XIAP/YWHAB/YWHAG/YWHAH/YWHAQ	62	Muscle	ALIGNED DECLINE	PROGRAMMED CELL DEATH	1.79501
REACTOME_MITOCHONDRIAL_BIOGENESIS	REACTOME_MITOCHONDRIAL_BIOGENESIS	34/2524	95/11448	0.357895	1.62329	3.24419	0.00149745	0.0162247	0.012588	APOO/APOOL/ATF2/CALM1/CHCHD3/CREB1/CRTC1/CYCS/DNAJC11/ESRRA/GABPA/GABPB1/GLUD1/HDAC3/HSPA9/IMMT/MED1/NCOA1/NCOA2/NCOA6/NR1D1/PPARA/PPARGC1A/PPARGC1B/PPRC1/PRKAB2/PRKAG2/SIRT4/SIRT5/SOD2/SSBP1/TFAM/TFB1M/TFB2M	34	Muscle	ALIGNED DECLINE	MITOCHONDRIAL BIOGENESIS	1.78982
REACTOME_SNRNP_ASSEMBLY	REACTOME_SNRNP_ASSEMBLY	22/2524	54/11448	0.407407	1.84786	3.32119	0.00151357	0.0162247	0.012588	CLNS1A/GEMIN6/NCBP2/NUP133/NUP153/NUP155/NUP160/NUP205/NUP35/NUP37/NUP43/NUP50/NUP62/NUP85/NUP93/NUP98/POM121/SEH1L/SNRPD1/SNRPD2/SNUPN/WDR77	22	Muscle	ALIGNED DECLINE	SNRNP ASSEMBLY	1.78982
REACTOME_GENE_AND_PROTEIN_EXPRESSION_BY_JAK_STAT_SIGNALING_AFTER_INTERLEUKIN_12_STIMULATION	REACTOME_GENE_AND_PROTEIN_EXPRESSION_BY_JAK_STAT_SIGNALING_AFTER_INTERLEUKIN_12_STIMULATION	17/2524	38/11448	0.447368	2.02911	3.37926	0.00152036	0.0162247	0.012588	CAPZA1/CDC42/HNRNPA2B1/HSPA9/MSN/MTAP/PAK2/PITPNA/RALA/RAP1B/RPLP0/SNRPA1/SOD1/SOD2/STAT4/TALDO1/TCP1	17	Muscle	ALIGNED DECLINE	GENE AND PROTEIN EXPRESSION BY JAK STAT SIGNALING AFTER INTERLEUKIN 12 STIMULATION	1.78982
REACTOME_HSF1_DEPENDENT_TRANSACTIVATION	REACTOME_HSF1_DEPENDENT_TRANSACTIVATION	17/2524	38/11448	0.447368	2.02911	3.37926	0.00152036	0.0162247	0.012588	CAMK2A/CAMK2D/CAMK2G/DNAJB6/EP300/GML/HSF1/HSP90AA1/HSP90AB1/HSPA1A/HSPA8/HSPH1/MRPL18/RLN1/RPTOR/SERPINH1/TNFRSF21	17	Muscle	ALIGNED DECLINE	HSF1 DEPENDENT TRANSACTIVATION	1.78982
REACTOME_SUMOYLATION_OF_SUMOYLATION_PROTEINS	REACTOME_SUMOYLATION_OF_SUMOYLATION_PROTEINS	16/2524	35/11448	0.457143	2.07344	3.38239	0.00157225	0.0164663	0.0127755	NUP133/NUP153/NUP155/NUP160/NUP205/NUP35/NUP37/NUP43/NUP50/NUP62/NUP85/NUP93/NUP98/POM121/SEH1L/SUMO2	16	Muscle	ALIGNED DECLINE	SUMOYLATION OF SUMOYLATION PROTEINS	1.7834
REACTOME_FOLDING_OF_ACTIN_BY_CCT_TRIC	REACTOME_FOLDING_OF_ACTIN_BY_CCT_TRIC	7/2524	10/11448	0.7	3.17496	3.65921	0.00159396	0.0164663	0.0127755	ACTB/CCT2/CCT4/CCT5/CCT6A/CCT8/TCP1	7	Muscle	ALIGNED DECLINE	FOLDING OF ACTIN BY CCT TRIC	1.7834
REACTOME_TRANSCRIPTIONAL_REGULATION_BY_RUNX2	REACTOME_TRANSCRIPTIONAL_REGULATION_BY_RUNX2	37/2524	106/11448	0.349057	1.5832	3.20802	0.00159984	0.0164663	0.0127755	ABL1/AR/CBFB/CCNB1/CCND1/CDK1/CUL1/ESR1/ESRRA/GSK3B/HDAC3/HEY1/MAF/MAPK1/NR3C1/PPARGC1A/PPARGC1B/PSMA1/PSMA3/PSMA4/PSMA5/PSMA6/PSMA7/PSMB1/PSMB2/PSMB4/PSMC5/PSMC6/PSMD1/PSMD14/PSMD2/PSMD3/PSMD6/SKP2/SMAD4/SMAD6/WWP1	37	Muscle	ALIGNED DECLINE	TRANSCRIPTIONAL REGULATION BY RUNX2	1.7834
REACTOME_REGULATION_OF_CDH1_POSTTRANSLATIONAL_PROCESSING_AND_TRAFFICKING_TO_PLASMA_MEMBRANE	REACTOME_REGULATION_OF_CDH1_POSTTRANSLATIONAL_PROCESSING_AND_TRAFFICKING_TO_PLASMA_MEMBRANE	15/2524	32/11448	0.46875	2.12609	3.39236	0.00160292	0.0164663	0.0127755	CANX/CSNK2A1/CTNNB1/DAD1/DDOST/GANAB/OSTC/PCSK6/POMT1/RPN1/RPN2/SEC11A/SPCS1/SPCS3/STT3A	15	Muscle	ALIGNED DECLINE	REGULATION OF CDH1 POSTTRANSLATIONAL PROCESSING AND TRAFFICKING TO PLASMA MEMBRANE	1.7834
REACTOME_DOWNSTREAM_SIGNAL_TRANSDUCTION	REACTOME_DOWNSTREAM_SIGNAL_TRANSDUCTION	14/2524	29/11448	0.482759	2.18963	3.4112	0.00160418	0.0164663	0.0127755	BCAR1/CRKL/GRB2/KRAS/NCK1/NRAS/PDGFA/PDGFB/PDGFRA/PDGFRB/PIK3CA/PTPN11/RASA1/SOS1	14	Muscle	ALIGNED DECLINE	DOWNSTREAM SIGNAL TRANSDUCTION	1.7834
REACTOME_CARGO_TRAFFICKING_TO_THE_PERICILIARY_MEMBRANE	REACTOME_CARGO_TRAFFICKING_TO_THE_PERICILIARY_MEMBRANE	27/2524	71/11448	0.380282	1.72483	3.25807	0.00161209	0.0164663	0.0127755	ARF4/ARL13B/ARL6/BBIP1/BBS1/BBS4/BBS7/BBS9/CCT2/CCT4/CCT5/CCT8/CNGA4/EXOC2/EXOC4/EXOC5/EXOC8/GBF1/INPP5E/MKKS/PDE6D/RAB3IP/RP2/TCP1/TTC8/TUBA8/UNC119B	27	Muscle	ALIGNED DECLINE	CARGO TRAFFICKING TO THE PERICILIARY MEMBRANE	1.7834
REACTOME_SIGNALING_BY_CTNNB1_PHOSPHO_SITE_MUTANTS	REACTOME_SIGNALING_BY_CTNNB1_PHOSPHO_SITE_MUTANTS	9/2524	15/11448	0.6	2.72139	3.54778	0.00163806	0.0166129	0.0128892	APC/CSNK1A1/CTNNB1/GSK3B/PPP2CB/PPP2R1B/PPP2R5A/PPP2R5C/PPP2R5E	9	Muscle	ALIGNED DECLINE	SIGNALING BY CTNNB1 PHOSPHO SITE MUTANTS	1.77955
REACTOME_HIV_LIFE_CYCLE	REACTOME_HIV_LIFE_CYCLE	49/2524	150/11448	0.326667	1.48165	3.15781	0.00165312	0.0166477	0.0129162	CCNH/CCNK/CCNT1/CCNT2/CHMP2B/CXCR4/GTF2E1/GTF2E2/GTF2F2/GTF2H1/GTF2H3/GTF2H5/KPNA1/LIG4/NCBP2/NMT1/NMT2/NUP133/NUP153/NUP155/NUP160/NUP205/NUP35/NUP37/NUP43/NUP50/NUP62/NUP85/NUP93/NUP98/POLR2G/POM121/PSIP1/RAN/RANGAP1/RNGTT/SEH1L/TAF12/TAF15/TAF2/TAF3/TAF4B/TAF5/TAF6/TAF7/VPS37A/VTA1/XPO1/XRCC6	49	Muscle	ALIGNED DECLINE	HIV LIFE CYCLE	1.77865
REACTOME_COMPLEX_I_BIOGENESIS	REACTOME_COMPLEX_I_BIOGENESIS	26/2524	68/11448	0.382353	1.73422	3.2294	0.00178156	0.0177681	0.0137855	ACAD9/HSPA9/LYRM2/NDUFA1/NDUFA10/NDUFA12/NDUFA5/NDUFA7/NDUFA8/NDUFAF1/NDUFAF2/NDUFAF3/NDUFAF4/NDUFB2/NDUFB4/NDUFB5/NDUFB6/NDUFB8/NDUFB9/NDUFC1/NDUFC2/NDUFS1/NDUFS4/NDUFS5/TMEM126A/TMEM126B	26	Muscle	ALIGNED DECLINE	COMPLEX I BIOGENESIS	1.75036
REACTOME_CELLULAR_RESPONSES_TO_MECHANICAL_STIMULI	REACTOME_CELLULAR_RESPONSES_TO_MECHANICAL_STIMULI	36/2524	103/11448	0.349515	1.58528	3.17314	0.00178923	0.0177681	0.0137855	ABL1/ADCY3/ADCY7/ADCY9/CACNB1/CACNB2/CALCRL/CALM1/CAPN2/CDH5/CTNNB1/FLT4/FYN/GNAS/GNB1/GNB3/GNB5/GNG11/HSPG2/ITGAV/ITGB1/ITGB3/KDR/MAPKAP1/NFKB1/P2RY2/PDPK1/PIK3CA/PKN2/PPP2R1B/PPP2R2A/PRKACB/PRKAR1A/PRKAR2A/PTK2/VCL	36	Muscle	ALIGNED DECLINE	CELLULAR RESPONSES TO MECHANICAL STIMULI	1.75036
REACTOME_RHOJ_GTPASE_CYCLE	REACTOME_RHOJ_GTPASE_CYCLE	22/2524	55/11448	0.4	1.81426	3.21912	0.00200496	0.0194495	0.01509	ARHGAP1/ARHGAP21/ARHGAP5/ARHGEF7/ARL13B/CAV1/CDC42/CDC42BPB/DIAPH3/FMNL3/FNBP1L/MPP7/OCRL/PAK2/PAK3/RHOJ/SNAP23/STEAP3/TMPO/TRIO/VANGL1/WIPF2	22	Muscle	ALIGNED DECLINE	RHOJ GTPASE CYCLE	1.71109
REACTOME_DEGRADATION_OF_AXIN	REACTOME_DEGRADATION_OF_AXIN	18/2524	42/11448	0.428571	1.94385	3.25892	0.00202655	0.0194495	0.01509	AXIN2/PSMA1/PSMA3/PSMA4/PSMA5/PSMA6/PSMA7/PSMB1/PSMB2/PSMB4/PSMC5/PSMC6/PSMD1/PSMD14/PSMD2/PSMD3/PSMD6/TNKS2	18	Muscle	ALIGNED DECLINE	DEGRADATION OF AXIN	1.71109
REACTOME_RHOF_GTPASE_CYCLE	REACTOME_RHOF_GTPASE_CYCLE	18/2524	42/11448	0.428571	1.94385	3.25892	0.00202655	0.0194495	0.01509	ACTB/ADD3/AKAP12/ARHGAP1/ARHGAP12/ARHGAP21/ARHGAP5/CAV1/DIAPH1/DIAPH3/FARP1/MCAM/MYO9B/SNAP23/SRGAP2/STEAP3/TMPO/VANGL1	18	Muscle	ALIGNED DECLINE	RHOF GTPASE CYCLE	1.71109
REACTOME_SCF_BETA_TRCP_MEDIATED_DEGRADATION_OF_EMI1	REACTOME_SCF_BETA_TRCP_MEDIATED_DEGRADATION_OF_EMI1	18/2524	42/11448	0.428571	1.94385	3.25892	0.00202655	0.0194495	0.01509	CUL1/FBXO5/PSMA1/PSMA3/PSMA4/PSMA5/PSMA6/PSMA7/PSMB1/PSMB2/PSMB4/PSMC5/PSMC6/PSMD1/PSMD14/PSMD2/PSMD3/PSMD6	18	Muscle	ALIGNED DECLINE	SCF BETA TRCP MEDIATED DEGRADATION OF EMI1	1.71109
REACTOME_TRNA_AMINOACYLATION	REACTOME_TRNA_AMINOACYLATION	18/2524	42/11448	0.428571	1.94385	3.25892	0.00202655	0.0194495	0.01509	AARS2/AIMP1/AIMP2/CARS2/DARS2/EARS2/EEF1E1/FARS2/FARSB/HARS2/LARS2/MARS2/PPA1/PPA2/RARS2/VARS2/WARS2/YARS2	18	Muscle	ALIGNED DECLINE	TRNA AMINOACYLATION	1.71109
REACTOME_SUMOYLATION_OF_UBIQUITINYLATION_PROTEINS	REACTOME_SUMOYLATION_OF_UBIQUITINYLATION_PROTEINS	17/2524	39/11448	0.435897	1.97708	3.2505	0.00214834	0.0204355	0.015855	NUP133/NUP153/NUP155/NUP160/NUP205/NUP35/NUP37/NUP43/NUP50/NUP62/NUP85/NUP93/NUP98/PIAS2/POM121/SEH1L/VHL	17	Muscle	ALIGNED DECLINE	SUMOYLATION OF UBIQUITINYLATION PROTEINS	1.68961
REACTOME_CELLULAR_RESPONSE_TO_HYPOXIA	REACTOME_CELLULAR_RESPONSE_TO_HYPOXIA	24/2524	62/11448	0.387097	1.75574	3.17316	0.00216873	0.0204355	0.015855	CITED2/CUL2/EP300/HIF1A/HIGD1A/PSMA1/PSMA3/PSMA4/PSMA5/PSMA6/PSMA7/PSMB1/PSMB2/PSMB4/PSMC5/PSMC6/PSMD1/PSMD14/PSMD2/PSMD3/PSMD6/UBE2D3/VEGFA/VHL	24	Muscle	ALIGNED DECLINE	CELLULAR RESPONSE TO HYPOXIA	1.68961
REACTOME_CILIUM_ASSEMBLY	REACTOME_CILIUM_ASSEMBLY	62/2524	201/11448	0.308458	1.39906	3.03548	0.0021801	0.0204355	0.015855	ARF4/ARL13B/ARL6/BBIP1/BBS1/BBS4/BBS7/BBS9/CC2D2A/CCT2/CCT4/CCT5/CCT8/CDK1/CEP192/CEP290/CEP63/CEP72/CEP76/CEP97/CETN2/CKAP5/CLASP1/CNGA4/CNTRL/DCTN2/DYNC1I2/DYNLL1/EXOC2/EXOC4/EXOC5/EXOC8/GBF1/HAUS8/HSP90AA1/IFT46/IFT80/INPP5E/KIF3C/MAPRE1/MKKS/NDE1/NEDD1/NPHP1/NPHP4/PAFAH1B1/PDE6D/PLK4/RAB3IP/RP2/RPGRIP1L/TCP1/TCTN2/TCTN3/TNPO1/TRIP11/TTC21B/TTC8/TUBA8/UNC119B/WDR35/YWHAG	62	Muscle	ALIGNED DECLINE	CILIUM ASSEMBLY	1.68961
REACTOME_PROTEASOME_ASSEMBLY	REACTOME_PROTEASOME_ASSEMBLY	21/2524	52/11448	0.403846	1.83171	3.19674	0.00218646	0.0204355	0.015855	PSMA1/PSMA3/PSMA4/PSMA5/PSMA6/PSMA7/PSMB1/PSMB2/PSMB4/PSMC5/PSMC6/PSMD1/PSMD10/PSMD14/PSMD2/PSMD3/PSMD5/PSMD6/PSMD9/PSME1/PSMG2	21	Muscle	ALIGNED DECLINE	PROTEASOME ASSEMBLY	1.68961
REACTOME_RHO_GTPASES_ACTIVATE_WASPS_AND_WAVES	REACTOME_RHO_GTPASES_ACTIVATE_WASPS_AND_WAVES	16/2524	36/11448	0.444444	2.01585	3.24646	0.00225764	0.0209638	0.0162649	ABL1/ACTB/ACTG1/ACTR2/ACTR3/ARPC2/ARPC3/CDC42/CYFIP1/GRB2/MAPK1/NCK1/NCKAP1/PTK2/RAC1/WIPF2	16	Muscle	ALIGNED DECLINE	RHO GTPASES ACTIVATE WASPS AND WAVES	1.67853
REACTOME_SYNDECAN_INTERACTIONS	REACTOME_SYNDECAN_INTERACTIONS	13/2524	27/11448	0.481481	2.18384	3.27515	0.00241654	0.0221718	0.0172021	CASK/COL1A2/COL5A2/ITGA2/ITGA6/ITGAV/ITGB1/ITGB3/PRKCA/SDC2/THBS1/TRAPPC4/VTN	13	Muscle	ALIGNED DECLINE	SYNDECAN INTERACTIONS	1.6542
REACTOME_CYTOCHROME_C_MEDIATED_APOPTOTIC_RESPONSE	REACTOME_CYTOCHROME_C_MEDIATED_APOPTOTIC_RESPONSE	8/2524	13/11448	0.615385	2.79117	3.43639	0.00241874	0.0221718	0.0172021	APAF1/AVEN/CASP3/CASP7/CYCS/MAPK1/UACA/XIAP	8	Muscle	ALIGNED DECLINE	CYTOCHROME C MEDIATED APOPTOTIC RESPONSE	1.6542
REACTOME_GOLGI_TO_ER_RETROGRADE_TRANSPORT	REACTOME_GOLGI_TO_ER_RETROGRADE_TRANSPORT	44/2524	134/11448	0.328358	1.48932	3.03004	0.00247981	0.0225868	0.0175241	ACTR10/ARCN1/ARF3/ARF4/ARFGAP2/BICD2/CAPZA1/COPA/COPG2/DCTN2/DCTN5/DYNC1I2/DYNC1LI1/DYNC1LI2/DYNLL1/GALNT1/GALNT2/GBF1/KDELR2/KDELR3/KIF11/KIF16B/KIF1B/KIF1C/KIF23/KIF26B/KIF27/KIF2A/KIF3C/KIF5B/KIFC1/NAPG/NBAS/NSF/PAFAH1B1/RAB1A/RACGAP1/RINT1/SEC22B/TMED10/TMED7/TMED9/TUBA8/ZW10	44	Muscle	ALIGNED DECLINE	GOLGI TO ER RETROGRADE TRANSPORT	1.64615
REACTOME_BIOSYNTHESIS_OF_THE_N_GLYCAN_PRECURSOR_DOLICHOL_LIPID_LINKED_OLIGOSACCHARIDE_LLO_AND_TRANSFER_TO_A_NASCENT_PROTEIN	REACTOME_BIOSYNTHESIS_OF_THE_N_GLYCAN_PRECURSOR_DOLICHOL_LIPID_LINKED_OLIGOSACCHARIDE_LLO_AND_TRANSFER_TO_A_NASCENT_PROTEIN	29/2524	80/11448	0.3625	1.64418	3.07481	0.00258864	0.0232815	0.0180631	ALG10B/ALG11/ALG14/ALG2/ALG6/ALG8/ALG9/CTSA/DOLK/DPAGT1/FPGT/GFPT1/GFPT2/GLB1/GNE/GNPNAT1/NEU3/NUS1/PGM3/PMM2/SLC35A1/ST3GAL3/ST3GAL5/ST3GAL6/ST6GALNAC3/ST8SIA2/ST8SIA4/ST8SIA5/UAP1	29	Muscle	ALIGNED DECLINE	BIOSYNTHESIS OF THE N GLYCAN PRECURSOR DOLICHOL LIPID LINKED OLIGOSACCHARIDE LLO AND TRANSFER TO A NASCENT PROTEIN	1.63299
REACTOME_MAPK6_MAPK4_SIGNALING	REACTOME_MAPK6_MAPK4_SIGNALING	29/2524	80/11448	0.3625	1.64418	3.07481	0.00258864	0.0232815	0.0180631	CDC14A/CDC42/CDC42EP5/CDK1/MAPK6/MAPKAPK5/MMP2/PAK2/PAK3/PRKACB/PSMA1/PSMA3/PSMA4/PSMA5/PSMA6/PSMA7/PSMB1/PSMB2/PSMB4/PSMC5/PSMC6/PSMD1/PSMD14/PSMD2/PSMD3/PSMD6/RAC1/TNRC6B/XPO1	29	Muscle	ALIGNED DECLINE	MAPK6 MAPK4 SIGNALING	1.63299
REACTOME_MITOCHONDRIAL_PROTEIN_DEGRADATION	REACTOME_MITOCHONDRIAL_PROTEIN_DEGRADATION	34/2524	98/11448	0.346939	1.5736	3.03271	0.00271481	0.0242636	0.0188251	ACO2/AFG3L2/ALDH18A1/CLPP/COX5A/DBT/DLD/FH/GLUD1/HADH/HSD17B10/HSPA9/HSPD1/LONP1/MDH2/MRPS2/NDUFB6/NDUFS1/OMA1/OPA1/OXCT1/OXSM/PDHA1/PDHB/PDK1/PMPCA/SLC25A5/SSBP1/SUCLG2/TFAM/TIMM17A/TIMM9/UQCRC2/YME1L1	34	Muscle	ALIGNED DECLINE	MITOCHONDRIAL PROTEIN DEGRADATION	1.61504
REACTOME_SIGNALING_BY_TGFB_FAMILY_MEMBERS	REACTOME_SIGNALING_BY_TGFB_FAMILY_MEMBERS	51/2524	161/11448	0.31677	1.43676	2.9681	0.00280739	0.0249352	0.0193461	ACVR1C/ACVR2B/ACVRL1/ARHGEF18/ARRB1/BMPR1A/BMPR2/CBL/CCNK/CCNT1/CCNT2/CGN/CHRDL1/COL1A2/EP300/F11R/FSTL1/GREM2/ITGAV/ITGB1/ITGB3/ITGB6/LTBP1/LTBP2/MAPK1/MYCN/NCOR2/NCSTN/PARP1/PMEPA1/PPP1CA/PPP1CC/PSEN1/PSEN2/RHOA/RNF111/SKI/SMAD2/SMAD3/SMAD4/SMAD5/SMAD6/STRAP/TCF4/TGFB3/TGIF2/TNRC6B/UBE2D3/USP9X/XPO1/ZFYVE9	51	Muscle	ALIGNED DECLINE	SIGNALING BY TGFB FAMILY MEMBERS	1.60319
REACTOME_P53_DEPENDENT_G1_DNA_DAMAGE_RESPONSE	REACTOME_P53_DEPENDENT_G1_DNA_DAMAGE_RESPONSE	21/2524	53/11448	0.396226	1.79715	3.09336	0.00288056	0.0252558	0.0195949	CCNA1/CCNE1/CDKN1B/CHEK2/PCBP4/PSMA1/PSMA3/PSMA4/PSMA5/PSMA6/PSMA7/PSMB1/PSMB2/PSMB4/PSMC5/PSMC6/PSMD1/PSMD14/PSMD2/PSMD3/PSMD6	21	Muscle	ALIGNED DECLINE	P53 DEPENDENT G1 DNA DAMAGE RESPONSE	1.59764
REACTOME_RHOD_GTPASE_CYCLE	REACTOME_RHOD_GTPASE_CYCLE	21/2524	53/11448	0.396226	1.79715	3.09336	0.00288056	0.0252558	0.0195949	ADD3/AKAP12/ANKFY1/ARHGAP1/ARHGAP12/ARHGAP21/ARHGAP5/CAV1/DBN1/DIAPH1/DIAPH3/LEMD3/LMAN1/MCAM/PLXNA1/RACGAP1/RHOD/STEAP3/TMPO/VANGL1/VRK2	21	Muscle	ALIGNED DECLINE	RHOD GTPASE CYCLE	1.59764
REACTOME_ANTIMICROBIAL_MECHANISM_OF_IFN_STIMULATED_GENES	REACTOME_ANTIMICROBIAL_MECHANISM_OF_IFN_STIMULATED_GENES	52/2524	165/11448	0.315152	1.42942	2.95476	0.00289647	0.0252558	0.0195949	ABCE1/ACTB/ACTG1/ARIH1/CDK1/EIF2S1/EIF2S2/EIF4A2/EIF4E/EIF4E2/EIF4G2/FANCC/FANCF/FANCL/FLNB/FNTA/HSPA1A/HSPA8/ILF3/JAK1/KPNA1/KPNA2/KPNA3/KPNA4/MAP2K6/MAVS/NCK1/NUP133/NUP153/NUP155/NUP160/NUP205/NUP35/NUP37/NUP43/NUP50/NUP62/NUP85/NUP93/NUP98/PDE12/PGGT1B/POM121/PPM1B/PPP2CB/PPP2R1B/PPP2R5A/PRKRA/SEH1L/TUBA8/UBE2E1/UBE2N	52	Muscle	ALIGNED DECLINE	ANTIMICROBIAL MECHANISM OF IFN STIMULATED GENES	1.59764
REACTOME_MITOTIC_G1_PHASE_AND_G1_S_TRANSITION	REACTOME_MITOTIC_G1_PHASE_AND_G1_S_TRANSITION	45/2524	139/11448	0.323741	1.46838	2.95463	0.00303654	0.0263167	0.0204179	ABL1/CABLES1/CCNA1/CCNB1/CCND1/CCND2/CCNE1/CCNH/CDC6/CDK1/CDKN1B/CDKN2D/CUL1/E2F3/E2F6/FBXO5/GMNN/MCM2/ORC3/ORC4/ORC5/POLA2/PPP2CB/PPP2R1B/PPP2R2A/PSMA1/PSMA3/PSMA4/PSMA5/PSMA6/PSMA7/PSMB1/PSMB2/PSMB4/PSMC5/PSMC6/PSMD1/PSMD14/PSMD2/PSMD3/PSMD6/RPA2/SKP2/TYMS/WEE1	45	Muscle	ALIGNED DECLINE	MITOTIC G1 PHASE AND G1 S TRANSITION	1.57977
REACTOME_CHONDROITIN_SULFATE_DERMATAN_SULFATE_METABOLISM	REACTOME_CHONDROITIN_SULFATE_DERMATAN_SULFATE_METABOLISM	16/2524	37/11448	0.432432	1.96137	3.11486	0.00317439	0.0271819	0.0210893	ARSB/CHST12/CHST14/CHST15/CHSY1/CHSY3/CSGALNACT2/CSPG4/CSPG5/DCN/DSEL/GLB1/GLB1L2/HYAL1/UST/VCAN	16	Muscle	ALIGNED DECLINE	CHONDROITIN SULFATE DERMATAN SULFATE METABOLISM	1.56572
REACTOME_MITOCHONDRIAL_FATTY_ACID_BETA_OXIDATION	REACTOME_MITOCHONDRIAL_FATTY_ACID_BETA_OXIDATION	16/2524	37/11448	0.432432	1.96137	3.11486	0.00317439	0.0271819	0.0210893	ACAA2/ACAD11/ACADL/ACADM/ACBD6/ACOT13/ACOT7/DBI/DECR1/HADH/HADHB/MCEE/MECR/MMAA/PCCA/THEM4	16	Muscle	ALIGNED DECLINE	MITOCHONDRIAL FATTY ACID BETA OXIDATION	1.56572
REACTOME_RHOG_GTPASE_CYCLE	REACTOME_RHOG_GTPASE_CYCLE	27/2524	74/11448	0.364865	1.6549	3.00571	0.0032194	0.0274032	0.0212609	ARHGAP1/ARHGAP21/ARHGAP5/ARHGEF5/CAV1/CDC42/CYFIP1/DIAPH3/ELMO2/HSPE1/ITGB1/ITSN1/KTN1/LEMD3/LETM1/LMAN1/MCAM/MCF2/MPP7/NDUFA5/PAK2/PLEKHG3/TMPO/TRIO/VANGL1/VAV3/VRK2	27	Muscle	ALIGNED DECLINE	RHOG GTPASE CYCLE	1.5622
REACTOME_CITRIC_ACID_CYCLE_TCA_CYCLE	REACTOME_CITRIC_ACID_CYCLE_TCA_CYCLE	15/2524	34/11448	0.441176	2.00103	3.10868	0.00335382	0.0281409	0.0218333	ACO2/DLD/DLST/FH/FXN/ISCA2/ISCU/MDH2/NFS1/SDHA/SDHB/SDHD/SUCLA2/SUCLG2/TRAP1	15	Muscle	ALIGNED DECLINE	CITRIC ACID CYCLE TCA CYCLE	1.55066
REACTOME_THE_PHOTOTRANSDUCTION_CASCADE	REACTOME_THE_PHOTOTRANSDUCTION_CASCADE	15/2524	34/11448	0.441176	2.00103	3.10868	0.00335382	0.0281409	0.0218333	CALM1/CAMKMT/FNTA/GNAT1/GNB1/GNB5/GRK1/METAP1/METAP2/NMT1/NMT2/PRKCA/PRKCQ/RGS9/RGS9BP	15	Muscle	ALIGNED DECLINE	THE PHOTOTRANSDUCTION CASCADE	1.55066
REACTOME_ANTIGEN_PROCESSING_UB_ATP_INDEPENDENT_PROTEASOMAL_DEGRADATION	REACTOME_ANTIGEN_PROCESSING_UB_ATP_INDEPENDENT_PROTEASOMAL_DEGRADATION	10/2524	19/11448	0.526316	2.38719	3.21824	0.00339106	0.0281409	0.0218333	PSMA1/PSMA3/PSMA4/PSMA5/PSMA6/PSMA7/PSMB1/PSMB2/PSMB4/PSME1	10	Muscle	ALIGNED DECLINE	ANTIGEN PROCESSING UB ATP INDEPENDENT PROTEASOMAL DEGRADATION	1.55066
REACTOME_GLYCOSAMINOGLYCAN_METABOLISM	REACTOME_GLYCOSAMINOGLYCAN_METABOLISM	44/2524	136/11448	0.323529	1.46742	2.91619	0.00340047	0.0281409	0.0218333	ABCC5/ARSB/B3GALT6/B3GAT1/B3GNT4/B4GALT1/B4GALT5/CD44/CHST12/CHST14/CHST15/CHSY1/CHSY3/CSGALNACT2/CSPG4/CSPG5/DCN/DSEL/EXT2/EXTL2/EXTL3/GLB1/GLB1L2/HAS3/HGSNAT/HPSE2/HS3ST1/HS3ST4/HSPG2/HYAL1/KERA/NDST1/PAPSS1/PRELP/SDC2/SLC26A11/SLC26A2/ST3GAL3/ST3GAL6/STAB2/UST/UXS1/VCAN/XYLT1	44	Muscle	ALIGNED DECLINE	GLYCOSAMINOGLYCAN METABOLISM	1.55066
REACTOME_EPH_EPHRIN_SIGNALING	REACTOME_EPH_EPHRIN_SIGNALING	32/2524	92/11448	0.347826	1.57762	2.95825	0.00340446	0.0281409	0.0218333	ACTB/ACTG1/ACTR2/ACTR3/ARHGEF7/ARPC2/ARPC3/CDC42/CLTC/EFNA5/EPHA4/EPHB4/FYN/GRIN2B/ITSN1/MMP2/MMP9/MYH9/NCSTN/NGEF/PAK2/PAK3/PSEN1/PSEN2/PTK2/RAC1/RASA1/RHOA/ROCK2/SDC2/SDCBP/VAV3	32	Muscle	ALIGNED DECLINE	EPH EPHRIN SIGNALING	1.55066
REACTOME_INTRACELLULAR_SIGNALING_BY_SECOND_MESSENGERS	REACTOME_INTRACELLULAR_SIGNALING_BY_SECOND_MESSENGERS	87/2524	303/11448	0.287129	1.30232	2.83632	0.00352151	0.028909	0.0224292	ADCY3/ADCY7/ADCY9/ATF2/BMI1/CALM1/CAMK2A/CAMK2D/CAMK2G/CBX6/CDKN1B/CREB1/CSNK2A1/EED/EGFR/EGR1/ESR1/FGF16/FGF18/FYN/GRB2/GSK3A/GSK3B/HDAC2/HDAC3/ICOS/IRS1/ITPR1/KIT/KL/KPNA2/LAMTOR3/MAPK1/MAPKAP1/MET/NBEA/OTUD3/PDGFA/PDGFB/PDGFRA/PDGFRB/PDPK1/PHC1/PHLPP1/PIK3CA/PIP4K2B/PIP5K1A/PPP2CB/PPP2R1B/PPP2R5A/PPP2R5C/PPP2R5E/PRKACB/PRKAR1A/PRKAR2A/PRKCA/PSMA1/PSMA3/PSMA4/PSMA5/PSMA6/PSMA7/PSMB1/PSMB2/PSMB4/PSMC5/PSMC6/PSMD1/PSMD14/PSMD2/PSMD3/PSMD6/PTPN11/RAC1/RBBP7/RHEB/RNF2/RPTOR/RRAGA/SCMH1/SGK1/THEM4/TNKS2/TNRC6B/USP13/USP7/XIAP	87	Muscle	ALIGNED DECLINE	INTRACELLULAR SIGNALING BY SECOND MESSENGERS	1.53897
REACTOME_SEMAPHORIN_INTERACTIONS	REACTOME_SEMAPHORIN_INTERACTIONS	24/2524	64/11448	0.375	1.70087	2.99014	0.00353782	0.028909	0.0224292	ARHGEF12/DPYSL2/DPYSL3/DPYSL5/FYN/GSK3B/HSP90AA1/HSP90AB1/ITGA1/ITGB1/MET/MYH9/NRP1/PAK2/PAK3/PLXNA1/PLXNB3/PLXND1/RAC1/RHOA/ROCK2/SEMA4D/SEMA5A/SEMA6D	24	Muscle	ALIGNED DECLINE	SEMAPHORIN INTERACTIONS	1.53897
REACTOME_ATTENUATION_PHASE	REACTOME_ATTENUATION_PHASE	13/2524	28/11448	0.464286	2.10584	3.11566	0.00361071	0.029337	0.0227613	DNAJB6/EP300/GML/HSF1/HSP90AA1/HSP90AB1/HSPA1A/HSPA8/HSPH1/MRPL18/RLN1/SERPINH1/TNFRSF21	13	Muscle	ALIGNED DECLINE	ATTENUATION PHASE	1.53258
REACTOME_REGULATION_OF_LIPID_METABOLISM_BY_PPARALPHA	REACTOME_REGULATION_OF_LIPID_METABOLISM_BY_PPARALPHA	39/2524	118/11448	0.330508	1.49907	2.89802	0.00372088	0.0297605	0.0230898	ABCB4/ACADM/EP300/ESRRA/HDAC3/HMGCR/HMGCS1/ME1/MED1/MED10/MED13/MED19/MED20/MED21/MED22/MED23/MED28/MED31/MED4/MED6/MED7/MED8/MTF1/NCOA1/NCOA2/NCOA6/NCOR2/NFYA/NFYB/NFYC/NR1D1/PEX11A/PLIN2/PPARA/PPARGC1A/PPARGC1B/SREBF1/THRAP3/TNFRSF21	39	Muscle	ALIGNED DECLINE	REGULATION OF LIPID METABOLISM BY PPARALPHA	1.52636
REACTOME_DISORDERS_OF_TRANSMEMBRANE_TRANSPORTERS	REACTOME_DISORDERS_OF_TRANSMEMBRANE_TRANSPORTERS	51/2524	163/11448	0.312883	1.41913	2.86619	0.00372273	0.0297605	0.0230898	ABCB4/ABCC2/ABCC6/ABCD4/ABCG5/AVPR1B/ERLIN1/ERLIN2/GCK/LMBRD1/NUP133/NUP153/NUP155/NUP160/NUP205/NUP35/NUP37/NUP43/NUP50/NUP62/NUP85/NUP93/NUP98/POM121/PSMA1/PSMA3/PSMA4/PSMA5/PSMA6/PSMA7/PSMB1/PSMB2/PSMB4/PSMC5/PSMC6/PSMD1/PSMD14/PSMD2/PSMD3/PSMD6/SEH1L/SLC1A3/SLC22A5/SLC26A2/SLC26A4/SLC35A1/SLC35A3/SLC40A1/SLC4A4/SLC7A9/SLC9A6	51	Muscle	ALIGNED DECLINE	DISORDERS OF TRANSMEMBRANE TRANSPORTERS	1.52636
REACTOME_GSK3B_MEDIATED_PROTEASOMAL_DEGRADATION_OF_PD_L1_CD274	REACTOME_GSK3B_MEDIATED_PROTEASOMAL_DEGRADATION_OF_PD_L1_CD274	18/2524	44/11448	0.409091	1.8555	3.02362	0.00374607	0.0297605	0.0230898	CUL1/GSK3B/PSMA1/PSMA3/PSMA4/PSMA5/PSMA6/PSMA7/PSMB1/PSMB2/PSMB4/PSMC5/PSMC6/PSMD1/PSMD14/PSMD2/PSMD3/PSMD6	18	Muscle	ALIGNED DECLINE	GSK3B MEDIATED PROTEASOMAL DEGRADATION OF PD L1 CD274	1.52636
REACTOME_SUMOYLATION_OF_TRANSCRIPTION_COFACTORS	REACTOME_SUMOYLATION_OF_TRANSCRIPTION_COFACTORS	18/2524	44/11448	0.409091	1.8555	3.02362	0.00374607	0.0297605	0.0230898	BMI1/DDX17/EP300/HIPK2/ING2/MBD1/NCOA1/NCOA2/NCOR2/PARK7/PHC1/PIAS2/PIAS3/PPARGC1A/RNF2/SCMH1/SUMO2/UHRF2	18	Muscle	ALIGNED DECLINE	SUMOYLATION OF TRANSCRIPTION COFACTORS	1.52636
REACTOME_VIF_MEDIATED_DEGRADATION_OF_APOBEC3G	REACTOME_VIF_MEDIATED_DEGRADATION_OF_APOBEC3G	17/2524	41/11448	0.414634	1.88064	3.0041	0.00405964	0.0320734	0.0248843	CUL5/PSMA1/PSMA3/PSMA4/PSMA5/PSMA6/PSMA7/PSMB1/PSMB2/PSMB4/PSMC5/PSMC6/PSMD1/PSMD14/PSMD2/PSMD3/PSMD6	17	Muscle	ALIGNED DECLINE	VIF MEDIATED DEGRADATION OF APOBEC3G	1.49386
REACTOME_ASYMMETRIC_LOCALIZATION_OF_PCP_PROTEINS	REACTOME_ASYMMETRIC_LOCALIZATION_OF_PCP_PROTEINS	20/2524	51/11448	0.392157	1.77869	2.96391	0.00413041	0.0324533	0.025179	FZD1/FZD3/FZD7/PRICKLE1/PSMA1/PSMA3/PSMA4/PSMA5/PSMA6/PSMA7/PSMB1/PSMB2/PSMB4/PSMC5/PSMC6/PSMD1/PSMD14/PSMD2/PSMD3/PSMD6	20	Muscle	ALIGNED DECLINE	ASYMMETRIC LOCALIZATION OF PCP PROTEINS	1.48874
REACTOME_SIGNALING_BY_PDGF	REACTOME_SIGNALING_BY_PDGF	22/2524	58/11448	0.37931	1.72042	2.92516	0.00435684	0.0340452	0.0264142	BCAR1/COL4A4/COL5A2/COL9A1/CRKL/GRB2/KRAS/NCK1/NRAS/PDGFA/PDGFB/PDGFRA/PDGFRB/PIK3CA/PLAT/PLG/PTPN11/PTPN12/RASA1/SOS1/THBS1/THBS4	22	Muscle	ALIGNED DECLINE	SIGNALING BY PDGF	1.46794
REACTOME_PCP_CE_PATHWAY	REACTOME_PCP_CE_PATHWAY	28/2524	79/11448	0.35443	1.60757	2.88179	0.00439292	0.0341406	0.0264882	CLTC/DAAM1/FZD1/FZD3/FZD7/PRICKLE1/PRKCA/PSMA1/PSMA3/PSMA4/PSMA5/PSMA6/PSMA7/PSMB1/PSMB2/PSMB4/PSMC5/PSMC6/PSMD1/PSMD14/PSMD2/PSMD3/PSMD6/RAC1/RHOA/ROR2/RYK/WNT11	28	Muscle	ALIGNED DECLINE	PCP CE PATHWAY	1.46673
REACTOME_ABC_TRANSPORTER_DISORDERS	REACTOME_ABC_TRANSPORTER_DISORDERS	24/2524	65/11448	0.369231	1.6747	2.90103	0.00445743	0.0342993	0.0266113	ABCB4/ABCC2/ABCC6/ABCD4/ABCG5/ERLIN1/ERLIN2/LMBRD1/PSMA1/PSMA3/PSMA4/PSMA5/PSMA6/PSMA7/PSMB1/PSMB2/PSMB4/PSMC5/PSMC6/PSMD1/PSMD14/PSMD2/PSMD3/PSMD6	24	Muscle	ALIGNED DECLINE	ABC TRANSPORTER DISORDERS	1.46471
REACTOME_SIGNALING_BY_NOTCH4	REACTOME_SIGNALING_BY_NOTCH4	26/2524	72/11448	0.361111	1.63788	2.88748	0.00446131	0.0342993	0.0266113	CUL1/EP300/FLT4/HEY1/JAG1/NCSTN/NOTCH1/PSEN1/PSEN2/PSMA1/PSMA3/PSMA4/PSMA5/PSMA6/PSMA7/PSMB1/PSMB2/PSMB4/PSMC5/PSMC6/PSMD1/PSMD14/PSMD2/PSMD3/PSMD6/SMAD3	26	Muscle	ALIGNED DECLINE	SIGNALING BY NOTCH4	1.46471
REACTOME_DEGRADATION_OF_CRY_AND_PER_PROTEINS	REACTOME_DEGRADATION_OF_CRY_AND_PER_PROTEINS	19/2524	48/11448	0.395833	1.79536	2.9366	0.00453986	0.0346703	0.0268992	CRY1/CUL1/FBXW11/PSMA1/PSMA3/PSMA4/PSMA5/PSMA6/PSMA7/PSMB1/PSMB2/PSMB4/PSMC5/PSMC6/PSMD1/PSMD14/PSMD2/PSMD3/PSMD6	19	Muscle	ALIGNED DECLINE	DEGRADATION OF CRY AND PER PROTEINS	1.46004
REACTOME_PTK6_REGULATES_RHO_GTPASES_RAS_GTPASE_AND_MAP_KINASES	REACTOME_PTK6_REGULATES_RHO_GTPASES_RAS_GTPASE_AND_MAP_KINASES	8/2524	14/11448	0.571429	2.5918	3.16931	0.00455806	0.0346703	0.0268992	BCAR1/ELMO1/ELMO2/KRAS/NRAS/RAC1/RASA1/RHOA	8	Muscle	ALIGNED DECLINE	PTK6 REGULATES RHO GTPASES RAS GTPASE AND MAP KINASES	1.46004
REACTOME_REGULATION_OF_RUNX3_EXPRESSION_AND_ACTIVITY	REACTOME_REGULATION_OF_RUNX3_EXPRESSION_AND_ACTIVITY	18/2524	45/11448	0.4	1.81426	2.91053	0.0049779	0.0373171	0.0289526	CBFB/EP300/PSMA1/PSMA3/PSMA4/PSMA5/PSMA6/PSMA7/PSMB1/PSMB2/PSMB4/PSMC5/PSMC6/PSMD1/PSMD14/PSMD2/PSMD3/PSMD6	18	Muscle	ALIGNED DECLINE	REGULATION OF RUNX3 EXPRESSION AND ACTIVITY	1.42809
REACTOME_SIGNALING_BY_MODERATE_KINASE_ACTIVITY_BRAF_MUTANTS	REACTOME_SIGNALING_BY_MODERATE_KINASE_ACTIVITY_BRAF_MUTANTS	18/2524	45/11448	0.4	1.81426	2.91053	0.0049779	0.0373171	0.0289526	ACTB/ACTG1/ARRB1/CALM1/CAMK2A/CAMK2D/CAMK2G/IQGAP1/ITGB3/KRAS/MAP2K1/MAPK1/NRAS/PEBP1/RAP1A/RAP1B/VCL/YWHAB	18	Muscle	ALIGNED DECLINE	SIGNALING BY MODERATE KINASE ACTIVITY BRAF MUTANTS	1.42809
REACTOME_HIGH_LAMINAR_FLOW_SHEAR_STRESS_ACTIVATES_SIGNALING_BY_PIEZO1_AND_PECAM1_CDH5_KDR_IN_ENDOTHELIAL_CELLS	REACTOME_HIGH_LAMINAR_FLOW_SHEAR_STRESS_ACTIVATES_SIGNALING_BY_PIEZO1_AND_PECAM1_CDH5_KDR_IN_ENDOTHELIAL_CELLS	25/2524	69/11448	0.362319	1.64335	2.85058	0.00498431	0.0373171	0.0289526	ADCY3/ADCY7/ADCY9/CALCRL/CALM1/CAPN2/CDH5/CTNNB1/FLT4/FYN/GNAS/GNB1/GNB3/GNB5/GNG11/KDR/MAPKAP1/P2RY2/PDPK1/PIK3CA/PKN2/PRKACB/PRKAR1A/PRKAR2A/VCL	25	Muscle	ALIGNED DECLINE	HIGH LAMINAR FLOW SHEAR STRESS ACTIVATES SIGNALING BY PIEZO1 AND PECAM1 CDH5 KDR IN ENDOTHELIAL CELLS	1.42809
REACTOME_BETA_CATENIN_PHOSPHORYLATION_CASCADE	REACTOME_BETA_CATENIN_PHOSPHORYLATION_CASCADE	9/2524	17/11448	0.529412	2.40123	3.0747	0.00516313	0.0381264	0.0295806	APC/CSNK1A1/CTNNB1/GSK3B/PPP2CB/PPP2R1B/PPP2R5A/PPP2R5C/PPP2R5E	9	Muscle	ALIGNED DECLINE	BETA CATENIN PHOSPHORYLATION CASCADE	1.41877
REACTOME_METABOLISM_OF_NITRIC_OXIDE_NOS3_ACTIVATION_AND_REGULATION	REACTOME_METABOLISM_OF_NITRIC_OXIDE_NOS3_ACTIVATION_AND_REGULATION	9/2524	17/11448	0.529412	2.40123	3.0747	0.00516313	0.0381264	0.0295806	CALM1/CAV1/CYB5B/HSP90AA1/LYPLA1/NMT1/NMT2/SPR/ZDHHC21	9	Muscle	ALIGNED DECLINE	METABOLISM OF NITRIC OXIDE NOS3 ACTIVATION AND REGULATION	1.41877
REACTOME_NUCLEAR_EVENTS_MEDIATED_BY_NFE2L2	REACTOME_NUCLEAR_EVENTS_MEDIATED_BY_NFE2L2	30/2524	87/11448	0.344828	1.56402	2.80838	0.0051724	0.0381264	0.0295806	ABCF2/BACH1/CUL1/EP300/GCLM/GSK3B/MAFG/ME1/NFKB1/NOTCH1/PDGFA/PRDX1/PSMA1/PSMA3/PSMA4/PSMA5/PSMA6/PSMA7/PSMB1/PSMB2/PSMB4/PSMC5/PSMC6/PSMD1/PSMD14/PSMD2/PSMD3/PSMD6/SOD3/TALDO1	30	Muscle	ALIGNED DECLINE	NUCLEAR EVENTS MEDIATED BY NFE2L2	1.41877
REACTOME_ACTIVATION_OF_GENE_EXPRESSION_BY_SREBF_SREBP	REACTOME_ACTIVATION_OF_GENE_EXPRESSION_BY_SREBF_SREBP	17/2524	42/11448	0.404762	1.83586	2.88604	0.00544214	0.0388105	0.0301113	DHCR7/ELOVL6/FASN/GPAM/HMGCR/HMGCS1/MED1/MTF1/NCOA1/NCOA2/NCOA6/NFYA/NFYB/NFYC/PPARA/SQLE/SREBF1	17	Muscle	ALIGNED DECLINE	ACTIVATION OF GENE EXPRESSION BY SREBF SREBP	1.41105
REACTOME_CROSS_PRESENTATION_OF_SOLUBLE_EXOGENOUS_ANTIGENS_ENDOSOMES	REACTOME_CROSS_PRESENTATION_OF_SOLUBLE_EXOGENOUS_ANTIGENS_ENDOSOMES	17/2524	42/11448	0.404762	1.83586	2.88604	0.00544214	0.0388105	0.0301113	PSMA1/PSMA3/PSMA4/PSMA5/PSMA6/PSMA7/PSMB1/PSMB2/PSMB4/PSMC5/PSMC6/PSMD1/PSMD14/PSMD2/PSMD3/PSMD6/PSME1	17	Muscle	ALIGNED DECLINE	CROSS PRESENTATION OF SOLUBLE EXOGENOUS ANTIGENS ENDOSOMES	1.41105
REACTOME_EPHB_MEDIATED_FORWARD_SIGNALING	REACTOME_EPHB_MEDIATED_FORWARD_SIGNALING	17/2524	42/11448	0.404762	1.83586	2.88604	0.00544214	0.0388105	0.0301113	ACTB/ACTG1/ACTR2/ACTR3/ARPC2/ARPC3/CDC42/EPHB4/FYN/GRIN2B/ITSN1/PTK2/RAC1/RASA1/RHOA/ROCK2/SDC2	17	Muscle	ALIGNED DECLINE	EPHB MEDIATED FORWARD SIGNALING	1.41105
REACTOME_DISEASES_ASSOCIATED_WITH_N_GLYCOSYLATION_OF_PROTEINS	REACTOME_DISEASES_ASSOCIATED_WITH_N_GLYCOSYLATION_OF_PROTEINS	10/2524	20/11448	0.5	2.26783	3.01787	0.00545518	0.0388105	0.0301113	ALG11/ALG14/ALG2/ALG6/ALG8/ALG9/B4GALT1/CTSA/DPAGT1/GLB1	10	Muscle	ALIGNED DECLINE	DISEASES ASSOCIATED WITH N GLYCOSYLATION OF PROTEINS	1.41105
REACTOME_PHOSPHORYLATION_OF_THE_APC_C	REACTOME_PHOSPHORYLATION_OF_THE_APC_C	10/2524	20/11448	0.5	2.26783	3.01787	0.00545518	0.0388105	0.0301113	ANAPC1/ANAPC10/ANAPC11/ANAPC4/ANAPC5/CCNB1/CDC23/CDC26/CDK1/UBE2E1	10	Muscle	ALIGNED DECLINE	PHOSPHORYLATION OF THE APC C	1.41105
REACTOME_PROTEIN_HYDROXYLATION	REACTOME_PROTEIN_HYDROXYLATION	10/2524	20/11448	0.5	2.26783	3.01787	0.00545518	0.0388105	0.0301113	DRG1/ETF1/OGFOD1/RCCD1/RPL27A/RPL8/RPS23/RPS6/RWDD1/ZC3H15	10	Muscle	ALIGNED DECLINE	PROTEIN HYDROXYLATION	1.41105
REACTOME_RAS_ACTIVATION_UPON_CA2_INFLUX_THROUGH_NMDA_RECEPTOR	REACTOME_RAS_ACTIVATION_UPON_CA2_INFLUX_THROUGH_NMDA_RECEPTOR	10/2524	20/11448	0.5	2.26783	3.01787	0.00545518	0.0388105	0.0301113	CALM1/CAMK2A/CAMK2D/CAMK2G/DLG1/GRIN2B/GRIN2D/KRAS/NEFL/NRAS	10	Muscle	ALIGNED DECLINE	RAS ACTIVATION UPON CA2 INFLUX THROUGH NMDA RECEPTOR	1.41105
REACTOME_RHOQ_GTPASE_CYCLE	REACTOME_RHOQ_GTPASE_CYCLE	22/2524	59/11448	0.372881	1.69126	2.83098	0.00552746	0.03913	0.0303592	ARHGAP1/ARHGAP21/ARHGAP5/ARHGEF7/ARHGEF9/ARL13B/CAV1/CDC42/CDC42BPB/DIAPH3/DLC1/GOPC/IQGAP1/ITSN1/MPP7/PAK2/PLEKHG3/SNAP23/SRGAP2/STEAP3/TRIP10/VANGL1	22	Muscle	ALIGNED DECLINE	RHOQ GTPASE CYCLE	1.40749
REACTOME_DECTIN_1_MEDIATED_NONCANONICAL_NF_KB_SIGNALING	REACTOME_DECTIN_1_MEDIATED_NONCANONICAL_NF_KB_SIGNALING	19/2524	49/11448	0.387755	1.75872	2.83048	0.00590957	0.041629	0.0322981	CCL17/CUL1/FBXW11/PSMA1/PSMA3/PSMA4/PSMA5/PSMA6/PSMA7/PSMB1/PSMB2/PSMB4/PSMC5/PSMC6/PSMD1/PSMD14/PSMD2/PSMD3/PSMD6	19	Muscle	ALIGNED DECLINE	DECTIN 1 MEDIATED NONCANONICAL NF KB SIGNALING	1.3806
REACTOME_REGULATION_OF_PTEN_STABILITY_AND_ACTIVITY	REACTOME_REGULATION_OF_PTEN_STABILITY_AND_ACTIVITY	21/2524	56/11448	0.375	1.70087	2.79604	0.00615051	0.0429809	0.033347	CSNK2A1/OTUD3/PSMA1/PSMA3/PSMA4/PSMA5/PSMA6/PSMA7/PSMB1/PSMB2/PSMB4/PSMC5/PSMC6/PSMD1/PSMD14/PSMD2/PSMD3/PSMD6/TNKS2/USP13/XIAP	21	Muscle	ALIGNED DECLINE	REGULATION OF PTEN STABILITY AND ACTIVITY	1.36672
REACTOME_RHOB_GTPASE_CYCLE	REACTOME_RHOB_GTPASE_CYCLE	25/2524	70/11448	0.357143	1.61988	2.76651	0.0061616	0.0429809	0.033347	ARHGAP1/ARHGAP21/ARHGAP5/ARHGEF10L/ARHGEF12/ARHGEF5/BCR/CAV1/CIT/DAAM1/DIAPH1/DIAPH3/DLC1/MCAM/MCF2/MYO9A/MYO9B/PKN2/PKN3/RACGAP1/ROCK2/RTKN/SNAP23/STK10/VANGL1	25	Muscle	ALIGNED DECLINE	RHOB GTPASE CYCLE	1.36672
REACTOME_METABOLISM_OF_WATER_SOLUBLE_VITAMINS_AND_COFACTORS	REACTOME_METABOLISM_OF_WATER_SOLUBLE_VITAMINS_AND_COFACTORS	40/2524	125/11448	0.32	1.45141	2.69871	0.006236	0.0432887	0.0335858	AASDHPPT/ABCD4/ALDH1L2/BTD/CD38/CUBN/DCAKD/ENPP1/ENPP2/FASN/LMBRD1/MCCC1/MCCC2/MMAA/MMAB/MMACHC/MMADHC/MOCS2/MTHFD1/MTHFD2L/MTR/MTRR/NFS1/NMNAT1/NNMT/NUDT12/PANK3/PARP16/PARP8/PCCA/PDXK/QPRT/RFK/SHMT1/SLC19A2/SLC23A2/SLC25A19/SLC25A32/SLC46A1/SLC5A6	40	Muscle	ALIGNED DECLINE	METABOLISM OF WATER SOLUBLE VITAMINS AND COFACTORS	1.36363
REACTOME_LATE_SARS_COV_2_INFECTION_EVENTS	REACTOME_LATE_SARS_COV_2_INFECTION_EVENTS	26/2524	74/11448	0.351351	1.59361	2.7244	0.00674144	0.0465713	0.0361326	ACE2/ANO10/ANO2/ANO5/CANX/CSNK1A1/DAD1/DDOST/GALNT1/GANAB/GOLGA7/GSK3A/GSK3B/MAGT1/OSTC/PARP16/PARP8/RPN1/RPN2/SRPK1/ST3GAL3/ST6GALNAC3/STT3A/STT3B/TUSC3/ZDHHC20	26	Muscle	ALIGNED DECLINE	LATE SARS COV 2 INFECTION EVENTS	1.33188
REACTOME_ER_TO_GOLGI_ANTEROGRADE_TRANSPORT	REACTOME_ER_TO_GOLGI_ANTEROGRADE_TRANSPORT	48/2524	156/11448	0.307692	1.39559	2.64563	0.00679475	0.0467139	0.0362433	ACTR10/ANKRD28/ARCN1/ARF3/ARF4/ARFGAP2/BET1/CAPZA1/COPA/COPG2/DCTN2/DCTN5/DYNC1I2/DYNC1LI1/DYNC1LI2/DYNLL1/F5/GBF1/GOSR1/KDELR2/KDELR3/LMAN1/LMAN2L/MCFD2/MIA2/MIA3/NAPG/NSF/PPP6C/PPP6R3/RAB1A/SAR1B/SEC22A/SEC22B/SEC23A/SEC24A/SEC24C/SEC24D/SEC31A/SPTBN1/TMED10/TMED7/TMED9/TRAPPC2/TRAPPC4/TRAPPC6B/TUBA8/USO1	48	Muscle	ALIGNED DECLINE	ER TO GOLGI ANTEROGRADE TRANSPORT	1.33055
REACTOME_SIGNALING_BY_EGFR	REACTOME_SIGNALING_BY_EGFR	20/2524	53/11448	0.377358	1.71157	2.76127	0.00683922	0.0467947	0.0363059	ADAM17/ARHGEF7/CBL/CDC42/EGFR/EPS15/FAM83D/GRB2/KRAS/LRIG1/NRAS/PAG1/PIK3CA/PTPN11/PTPN12/SH3KBP1/SOS1/SPRY1/SPRY2/STAM	20	Muscle	ALIGNED DECLINE	SIGNALING BY EGFR	1.3298
REACTOME_REGULATION_OF_PYRUVATE_METABOLISM	REACTOME_REGULATION_OF_PYRUVATE_METABOLISM	14/2524	33/11448	0.424242	1.92422	2.82751	0.00692805	0.0471767	0.0366023	ARMC8/DLAT/DLD/MAEA/ME1/MKLN1/PDHA1/PDHB/PDHX/PDK1/PDPR/PGAM5/RMND5A/SIRT4	14	Muscle	ALIGNED DECLINE	REGULATION OF PYRUVATE METABOLISM	1.32627
REACTOME_CIRCADIAN_CLOCK	REACTOME_CIRCADIAN_CLOCK	36/2524	111/11448	0.324324	1.47102	2.65196	0.00724658	0.0491119	0.0381037	ATF2/BHLHE40/CREB1/CRTC1/CRY1/CSNK2A1/CUL1/EP300/FBXW11/HDAC3/MED1/NCOA1/NCOA2/NCOA6/NR1D1/PPARA/PPARGC1A/PPP1CA/PPP1CC/PSMA1/PSMA3/PSMA4/PSMA5/PSMA6/PSMA7/PSMB1/PSMB2/PSMB4/PSMC5/PSMC6/PSMD1/PSMD14/PSMD2/PSMD3/PSMD6/SREBF1	36	Muscle	ALIGNED DECLINE	CIRCADIAN CLOCK	1.30881
REACTOME_LAMININ_INTERACTIONS	REACTOME_LAMININ_INTERACTIONS	13/2524	30/11448	0.433333	1.96545	2.81583	0.00741056	0.0499863	0.0387822	COL4A4/HSPG2/ITGA1/ITGA2/ITGA3/ITGA6/ITGA7/ITGAV/ITGB1/LAMA2/LAMB1/NID1/NID2	13	Muscle	ALIGNED DECLINE	LAMININ INTERACTIONS	1.30115
REACTOME_RHO_GTPASE_CYCLE	REACTOME_RHO_GTPASE_CYCLE	190/3126	450/11448	0.422222	1.54626	7.24558	2.53278e-12	3.63454e-09	2.87671e-09	ABCD3/ABI1/ABI2/ABR/ACBD5/ACTB/ADD3/AKAP12/AKAP13/ALDH3A2/ALS2/AMIGO2/ANKFY1/ANKLE2/ARAP2/ARAP3/ARFGAP2/ARFGAP3/ARHGAP12/ARHGAP17/ARHGAP18/ARHGAP21/ARHGAP23/ARHGAP24/ARHGAP29/ARHGAP31/ARHGAP39/ARHGAP4/ARHGAP5/ARHGAP6/ARHGAP9/ARHGDIB/ARHGEF12/ARHGEF17/ARHGEF18/ARHGEF2/ARHGEF26/ARHGEF3/ARHGEF6/ARHGEF7/ARHGEF9/ARL13B/ARMCX3/ATP6AP1/BAIAP2L1/BCAP31/BCR/CAV1/CCDC88A/CCP110/CCT2/CCT6A/CDC42/CDC42EP5/CEP97/CKAP4/CKB/CLTC/COPS4/CPNE8/CUL3/CYFIP1/DAAM1/DBN1/DBT/DIAPH1/DIAPH2/DLC1/DLG5/DOCK10/DOCK11/DOCK2/DOCK9/DSP/DST/EPSTI1/ESYT1/FAF2/FAM135A/FAM169A/FAM83B/FGD4/FNBP1/FNBP1L/GIT2/GOLGA3/GOPC/GRB2/HGS/HMOX2/HNRNPC/HSP90AA1/HSP90AB1/HSPE1/IQGAP2/ITGB1/ITSN1/ITSN2/KCTD13/KIDINS220/KTN1/LEMD3/LETM1/LMAN1/MCAM/MCF2/MPP7/MTMR1/MTR/MYO6/MYO9A/NCF1/NCF2/NCK1/NDUFA5/NGEF/NUDC/OCRL/OPHN1/OSBPL11/PAK1/PAK2/PDE5A/PEAK1/PGRMC2/PHIP/PIK3CA/PIK3R1/PKN2/PLD2/PLEKHG2/PLEKHG4/PLEKHG6/PLXNA1/PLXND1/PREX1/RAC1/RAC2/RALBP1/RALGAPA1/RASAL2/RBBP6/RHOA/RHOB/RHOBTB1/RHOBTB2/RHOJ/RND1/RNF20/ROCK1/ROCK2/RRAS2/RTKN/SCFD1/SH3PXD2A/SH3RF1/SLC4A7/SNAP23/SOS1/SOS2/SPTBN1/STAM/STEAP3/STK10/SYDE2/TAGAP/TAOK3/TEX2/TJP2/TMEM59/TMEM87A/TMOD3/TMPO/TOR1AIP1/TPM3/TPM4/TRA2B/TRIO/TRIP10/UACA/USP9X/VANGL1/VAV3/VCP/VIM/VRK2/WASL/WDR11/WIPF2/WWP2	190	Skin	ALIGNED DECLINE	RHO GTPASE CYCLE	8.43955
REACTOME_METABOLISM_OF_AMINO_ACIDS_AND_DERIVATIVES	REACTOME_METABOLISM_OF_AMINO_ACIDS_AND_DERIVATIVES	152/3126	358/11448	0.424581	1.5549	6.53753	2.58033e-10	1.33023e-07	1.05287e-07	AASS/ACADSB/ACAT1/ADI1/ADO/AGMAT/AGXT/AGXT2/AHCY/AIMP1/AIMP2/ALDH18A1/ALDH4A1/ALDH6A1/ALDH7A1/ALDH9A1/AMD1/AMDHD1/ASNS/ASPG/ASRGL1/AUH/AZIN1/BCAT1/BCAT2/BCKDHB/CAV1/CHDH/CKB/DAO/DBH/DBT/DDO/DHTKD1/DLD/DLST/DUOX1/EEF1E1/EEFSEC/ENOPH1/FTCD/GAMT/GATM/GCSH/GLS/GLS2/GLUD1/GOT1/GOT2/GPT2/GSR/HAO1/HDC/HGD/HIBADH/HIBCH/HSD17B10/IDO2/INMT/IVD/IYD/MAT1A/MCCC1/MCCC2/MTAP/MTR/NMRAL1/NNMT/NQO1/OAT/OTC/PAH/PAPSS1/PHGDH/PPM1K/PRODH2/PSAT1/PSMA1/PSMA3/PSMA4/PSMA5/PSMA6/PSMA7/PSMB1/PSMB2/PSMB4/PSMD11/PSMD12/PSMD14/PSMD3/PSMD6/PSMD7/PYCR1/QDPR/RIMKLB/RPL10/RPL10A/RPL11/RPL12/RPL13/RPL14/RPL15/RPL18/RPL18A/RPL19/RPL22/RPL23A/RPL26/RPL27A/RPL28/RPL29/RPL30/RPL32/RPL35A/RPL36AL/RPL37/RPL37A/RPL38/RPL4/RPL5/RPL6/RPL7A/RPL8/RPLP0/RPS12/RPS13/RPS16/RPS19/RPS20/RPS23/RPS24/RPS25/RPS26/RPS28/RPS4X/RPS6/RPS8/SECISBP2/SEPSECS/SERINC1/SERINC3/SERINC5/SLC25A10/SLC25A12/SLC25A13/SLC25A15/SLC25A21/SLC6A11/SLC6A7/SMS/SRR/TPO	152	Skin	ALIGNED DECLINE	METABOLISM OF AMINO ACIDS AND DERIVATIVES	6.87607
REACTOME_ASPARAGINE_N_LINKED_GLYCOSYLATION	REACTOME_ASPARAGINE_N_LINKED_GLYCOSYLATION	136/3126	312/11448	0.435897	1.59634	6.54534	2.78097e-10	1.33023e-07	1.05287e-07	ACTR10/ALG1/ALG10B/ALG11/ALG14/ALG5/ALG8/ALG9/AMDHD2/ANK3/ARCN1/AREG/ARF1/ARF3/ARF4/ARFGAP2/ARFGAP3/ASGR2/B4GALT5/B4GALT6/BET1/CALR/CANX/CAPZA1/CNIH3/COG2/COG3/COG5/COG6/COG7/COPA/COPB1/COPB2/CTSA/DAD1/DCTN2/DCTN4/DCTN5/DDOST/DERL1/DPAGT1/DPM1/DYNC1H1/DYNC1I1/DYNC1I2/DYNC1LI1/DYNC1LI2/DYNLL1/EDEM1/EDEM3/FPGT/FUT8/GANAB/GBF1/GFPT1/GFPT2/GLB1/GMDS/GNE/GNPNAT1/GOLGA2/GOLGB1/GOSR1/GOSR2/HK1/KDELR2/KDELR3/LMAN1/LMAN2L/MAGT1/MAN1A2/MAN1C1/MAN2A1/MANEA/MCFD2/MGAT2/MGAT4A/MIA2/MIA3/MLEC/MPI/NAPG/NEU2/NEU3/NSF/NUS1/OS9/OSTC/PDIA3/PGM3/PMM2/PPP6C/RAB1A/RAD23B/RNF103/RPN1/RPN2/SAR1B/SCFD1/SEC16A/SEC22B/SEC23A/SEC23IP/SEC24A/SEC24B/SEC24D/SEC31A/SEL1L/SPTBN1/ST3GAL3/ST3GAL6/ST6GALNAC1/ST6GALNAC3/ST6GALNAC5/ST8SIA4/ST8SIA5/STT3A/STT3B/SYVN1/TGFA/TMED10/TMED7/TMED9/TRAPPC10/TRAPPC4/TRAPPC6B/TRIM13/TUBA4A/TUBA8/TUSC3/UAP1/UBC/UGGT1/UGGT2/USO1/VCP	136	Skin	ALIGNED DECLINE	ASPARAGINE N LINKED GLYCOSYLATION	6.87607
REACTOME_DENGUE_VIRUS_GENOME_TRANSLATION_AND_REPLICATION	REACTOME_DENGUE_VIRUS_GENOME_TRANSLATION_AND_REPLICATION	49/3126	82/11448	0.597561	2.18838	6.61889	6.52719e-10	2.34163e-07	1.85338e-07	ATL2/BAG2/CALR/CANX/DAD1/DDOST/DNAJB11/DNAJC10/DNAJC3/DPM1/EIF4A2/EIF4E/EIF4G2/EIF4G3/FASN/HNRNPD/HSPA1A/HSPA5/HSPA8/HYOU1/IPO7/KPNA1/KPNA3/KPNA4/MAGT1/NACA/NMT1/OSTC/P4HB/PABPC1/PDIA3/PRKG1/PRKG2/RPN1/RPN2/RRBP1/SEC11A/SPCS1/SPCS2/SPCS3/STT3A/STT3B/TUSC3/UBC/UBE2I/VCP/VIM/XPO1/XRN1	49	Skin	ALIGNED DECLINE	DENGUE VIRUS GENOME TRANSLATION AND REPLICATION	6.63048
REACTOME_SRP_DEPENDENT_COTRANSLATIONAL_PROTEIN_TARGETING_TO_MEMBRANE	REACTOME_SRP_DEPENDENT_COTRANSLATIONAL_PROTEIN_TARGETING_TO_MEMBRANE	61/3126	113/11448	0.539823	1.97693	6.39617	1.66126e-09	4.76783e-07	3.77369e-07	DDOST/RPL10/RPL10A/RPL11/RPL12/RPL13/RPL14/RPL15/RPL18/RPL18A/RPL19/RPL22/RPL23A/RPL26/RPL27A/RPL28/RPL29/RPL30/RPL32/RPL35A/RPL36AL/RPL37/RPL37A/RPL38/RPL4/RPL5/RPL6/RPL7A/RPL8/RPLP0/RPN1/RPN2/RPS12/RPS13/RPS16/RPS19/RPS20/RPS23/RPS24/RPS25/RPS26/RPS28/RPS4X/RPS6/RPS8/SEC11A/SEC61A1/SEC61B/SEC61G/SPCS1/SPCS2/SPCS3/SRP14/SRP19/SRP68/SRP72/SRP9/SRPRB/SSR1/SSR3/TRAM1	61	Skin	ALIGNED DECLINE	SRP DEPENDENT COTRANSLATIONAL PROTEIN TARGETING TO MEMBRANE	6.32168
REACTOME_DISEASES_OF_SIGNAL_TRANSDUCTION_BY_GROWTH_FACTOR_RECEPTORS_AND_SECOND_MESSENGERS	REACTOME_DISEASES_OF_SIGNAL_TRANSDUCTION_BY_GROWTH_FACTOR_RECEPTORS_AND_SECOND_MESSENGERS	178/3126	454/11448	0.39207	1.43584	5.80764	1.32853e-08	3.17739e-06	2.51488e-06	ACTB/ADAM10/ADAM17/AGK/AKAP9/AP3B1/APBB1IP/APC/APH1B/AREG/ARRB1/ATG7/ATIC/BAG4/BCL11A/BCR/BIN2/BRAF/CAMK2A/CAMK2B/CAMK2D/CAMK2G/CASP9/CBL/CD28/CDKN1B/CLIP1/CLTC/CPSF6/CREB1/CREBBP/CSNK1A1/CTBP2/CTNNB1/CUL1/DLL4/DNMT1/DUSP10/DUSP6/EEF1G/EGFR/EP300/ERBB4/ERLEC1/ERLIN2/ESR1/ESR2/FBXW7/FGA/FGF16/FGF18/FGF2/FOXO1/FXR1/FZD6/GCC2/GOLGA4/GOLGB1/GRB2/GSK3A/GSK3B/GZMB/HDAC9/HEY1/HGF/HIP1/HSP90AA1/ICOS/IRS1/IRS2/ITGA2B/ITGB3/JUN/KDR/KIF5B/KL/KLC1/KRAS/LMNA/LMO7/LRP5/LYN/MAMLD1/MAP2K1/MAPK1/MAPK8/MAPK9/MCL1/MDM2/MECP2/MET/MOV10/MSN/MYC/MYH9/NCBP2/NCOR1/NCSTN/NEURL1B/NF1/NOTCH1/NOX4/NRAS/OS9/PAPSS1/PDGFRA/PDGFRB/PDPK1/PEBP1/PIK3CA/PIK3R1/PPFIBP1/PPM1B/PPP1CC/PPP2R1B/PPP2R5A/PPP2R5D/PPP2R5E/PRKAR1A/PSEN1/PSEN2/PSMA1/PSMA3/PSMA4/PSMA5/PSMA6/PSMA7/PSMB1/PSMB2/PSMB4/PSMD11/PSMD12/PSMD14/PSMD3/PSMD6/PSMD7/PTPN11/PTPN12/QKI/RAC1/RAC2/RAP1A/RAP1B/RB1/RNF213/RPS6/RRBP1/SEC31A/SEL1L/SHC1/SMAD3/SMAD4/SND1/SOS1/SPRED1/SPTBN1/STAT1/SYVN1/TBL1XR1/TGFA/TGFBR1/TGFBR2/TNKS2/TNRC6C/TPM3/TPM4/TPR/TRAT1/TRIM24/TRIP11/UBC/VCL/VCP/WDR48/YES1/YWHAB/ZC3HAV1/ZMYM2	178	Skin	ALIGNED DECLINE	DISEASES OF SIGNAL TRANSDUCTION BY GROWTH FACTOR RECEPTORS AND SECOND MESSENGERS	5.49793
REACTOME_MATURATION_OF_DENV_PROTEINS	REACTOME_MATURATION_OF_DENV_PROTEINS	33/3126	52/11448	0.634615	2.32408	5.86498	5.18596e-08	9.36998e-06	7.41625e-06	CALR/CANX/DAD1/DDOST/DNAJB11/DNAJC10/DNAJC3/DPM1/HSPA5/HYOU1/IPO7/KPNA1/KPNA3/KPNA4/MAGT1/NMT1/OSTC/P4HB/PDIA3/PRKG1/PRKG2/RPN1/RPN2/SEC11A/SPCS1/SPCS2/SPCS3/STT3A/STT3B/TUSC3/UBC/UBE2I/XPO1	33	Skin	ALIGNED DECLINE	MATURATION OF DENV PROTEINS	5.02826
REACTOME_CLASS_I_MHC_MEDIATED_ANTIGEN_PROCESSING_PRESENTATION	REACTOME_CLASS_I_MHC_MEDIATED_ANTIGEN_PROCESSING_PRESENTATION	149/3126	373/11448	0.399464	1.46291	5.57067	5.22368e-08	9.36998e-06	7.41625e-06	ANAPC10/ANAPC11/ANAPC13/ANAPC4/ARIH2/ASB11/ASB14/ASB2/ASB5/ASB7/ATG14/ATG7/B2M/BCAP31/BECN1/BTBD1/CALR/CANX/CBLB/CD14/CD36/CDC26/CDC27/CTSS/CUL1/CUL2/CUL3/CUL5/DET1/DTX3L/DZIP3/ERAP1/FBXL16/FBXL22/FBXL5/FBXL7/FBXL8/FBXO11/FBXO22/FBXO30/FBXO32/FBXO4/FBXO40/FBXW11/FBXW7/FGA/GLMN/HECTD1/HECTD2/HECTD3/HERC2/HERC3/HERC4/HERC6/HMGB1/HSPA5/HUWE1/ITCH/ITGAV/ITGB5/KBTBD6/KBTBD7/KBTBD8/KLHL13/KLHL2/KLHL20/KLHL3/KLHL9/LMO7/LNPEP/LRRC41/LTN1/MEX3C/MYLIP/NCF1/NCF2/NEDD4/PDIA3/PIK3R4/PJA1/PSMA1/PSMA3/PSMA4/PSMA5/PSMA6/PSMA7/PSMB1/PSMB10/PSMB2/PSMB4/PSMB9/PSMD11/PSMD12/PSMD14/PSMD3/PSMD6/PSMD7/PSME2/RBBP6/RLIM/RNF111/RNF114/RNF115/RNF126/RNF138/RNF144B/RNF213/RNF34/RNF6/S100A1/SAR1B/SEC22B/SEC23A/SEC24A/SEC24B/SEC24D/SEC31A/SEC61A1/SEC61B/SEC61G/SH3RF1/SNAP23/THOP1/TPP2/TRIM37/TRIM63/TRIP12/UBA5/UBA6/UBA7/UBC/UBE2A/UBE2D3/UBE2E1/UBE2E2/UBE2G1/UBE2K/UBE2L3/UBE2N/UBE2Q1/UBE2Q2/UBE2W/UBE3A/UBE3B/UBE4A/UBR1/VHL/WSB1/WWP1	149	Skin	ALIGNED DECLINE	CLASS I MHC MEDIATED ANTIGEN PROCESSING PRESENTATION	5.02826
REACTOME_MRNA_3_END_PROCESSING	REACTOME_MRNA_3_END_PROCESSING	72/3126	152/11448	0.473684	1.73472	5.58867	8.74606e-08	1.29237e-05	1.0229e-05	CASC3/CDC40/CHERP/CHTOP/CPSF2/CPSF3/CPSF6/CSTF2/CSTF2T/CSTF3/DDX42/DDX46/DDX5/FUS/FYTTD1/HNRNPA1/HNRNPA2B1/HNRNPA3/HNRNPC/HNRNPD/HNRNPH1/HNRNPH2/HNRNPK/HNRNPL/HNRNPM/HNRNPR/HNRNPU/MAGOHB/NCBP2/NUDT21/PABPN1/PAPOLA/PAPOLG/PCBP1/PCF11/PPP1CA/PPP1R10/PPP1R8/PRPF40A/PTBP1/RBBP6/RBM17/RBM25/RBM39/RBM8A/RNPS1/SARNP/SF3A1/SF3B2/SMNDC1/SNRPA1/SNRPB2/SNRPD2/SRRM2/SRSF1/SRSF10/SRSF11/SRSF2/SRSF3/SRSF4/SRSF6/SRSF7/TCERG1/THOC1/THOC2/THOC3/TRA2B/U2AF1/U2SURP/UBC/UPF3B/ZC3H11A	72	Skin	ALIGNED DECLINE	MRNA 3 END PROCESSING	4.88861
REACTOME_SIGNALING_BY_ROBO_RECEPTORS	REACTOME_SIGNALING_BY_ROBO_RECEPTORS	91/3126	205/11448	0.443902	1.62565	5.53983	9.00605e-08	1.29237e-05	1.0229e-05	ARHGAP39/CAP1/CAP2/CASC3/CDC42/CLASP1/CLASP2/CUL2/CXCR4/DAG1/FLRT3/GPC1/GSPT2/LHX3/MAGOHB/NCBP2/NCK1/NRP1/PABPC1/PAK1/PAK2/PPP3CB/PRKACB/PRKAR2A/PRKCA/PSMA1/PSMA3/PSMA4/PSMA5/PSMA6/PSMA7/PSMB1/PSMB2/PSMB4/PSMD11/PSMD12/PSMD14/PSMD3/PSMD6/PSMD7/RAC1/RBM8A/RHOA/RNPS1/RPL10/RPL10A/RPL11/RPL12/RPL13/RPL14/RPL15/RPL18/RPL18A/RPL19/RPL22/RPL23A/RPL26/RPL27A/RPL28/RPL29/RPL30/RPL32/RPL35A/RPL36AL/RPL37/RPL37A/RPL38/RPL4/RPL5/RPL6/RPL7A/RPL8/RPLP0/RPS12/RPS13/RPS16/RPS19/RPS20/RPS23/RPS24/RPS25/RPS26/RPS28/RPS4X/RPS6/RPS8/SOS1/SOS2/UBC/UPF3B/USP33	91	Skin	ALIGNED DECLINE	SIGNALING BY ROBO RECEPTORS	4.88861
REACTOME_TRANSLATION	REACTOME_TRANSLATION	147/3126	371/11448	0.396226	1.45106	5.41293	1.16702e-07	1.52243e-05	1.20499e-05	ABCE1/AIMP1/AIMP2/ASCC3/CARS2/CUL2/DAP3/DDOST/EARS2/EEF1A2/EEF1D/EEF1E1/EEF1G/EIF1AX/EIF2B1/EIF2S1/EIF2S2/EIF3A/EIF3D/EIF3F/EIF3H/EIF4A2/EIF4B/EIF4E/EIF4H/EIF5/EIF5B/FARS2/FARSB/GFM1/GFM2/GSPT2/HARS2/HBS1L/LARS2/LTN1/MARS2/MRPL13/MRPL21/MRPL32/MRPL38/MRPL39/MRPL44/MRPL50/MRPL51/MRPL9/MRPS2/MRPS24/MRPS25/MRPS27/MRPS28/MRPS30/MRPS31/MRPS34/MRPS35/MRPS5/MRPS6/MRPS9/MTRF1L/PABPC1/PELO/PPA1/PSMA1/PSMA3/PSMA4/PSMA5/PSMA6/PSMA7/PSMB1/PSMB2/PSMB4/PSMD11/PSMD12/PSMD14/PSMD3/PSMD6/PSMD7/PTCD3/RARS2/RPL10/RPL10A/RPL11/RPL12/RPL13/RPL14/RPL15/RPL18/RPL18A/RPL19/RPL22/RPL23A/RPL26/RPL27A/RPL28/RPL29/RPL30/RPL32/RPL35A/RPL36AL/RPL37/RPL37A/RPL38/RPL4/RPL5/RPL6/RPL7A/RPL8/RPLP0/RPN1/RPN2/RPS12/RPS13/RPS16/RPS19/RPS20/RPS23/RPS24/RPS25/RPS26/RPS28/RPS4X/RPS6/RPS8/SEC11A/SEC61A1/SEC61B/SEC61G/SPCS1/SPCS2/SPCS3/SRP14/SRP19/SRP68/SRP72/SRP9/SRPRB/SSR1/SSR3/TCF25/TRAM1/TRIP4/TRMT112/TSFM/UBC/UBE2D3/VARS2/VCP	147	Skin	ALIGNED DECLINE	TRANSLATION	4.81746
REACTOME_INTRA_GOLGI_AND_RETROGRADE_GOLGI_TO_ER_TRAFFIC	REACTOME_INTRA_GOLGI_AND_RETROGRADE_GOLGI_TO_ER_TRAFFIC	89/3126	203/11448	0.438424	1.60559	5.33548	2.46329e-07	2.94569e-05	2.33149e-05	ACTR10/ARCN1/ARF1/ARF3/ARF4/ARFGAP2/ARFGAP3/ARL1/BICD1/BICD2/CAPZA1/COG2/COG3/COG5/COG6/COG7/COPA/COPB1/COPB2/CYTH1/CYTH3/DCTN2/DCTN4/DCTN5/DYNC1H1/DYNC1I1/DYNC1I2/DYNC1LI1/DYNC1LI2/DYNLL1/GALNT1/GALNT2/GBF1/GCC1/GCC2/GOLGA1/GOLGA4/GOLIM4/GOSR1/GOSR2/IGF2R/KDELR2/KDELR3/KIF13B/KIF16B/KIF18A/KIF1B/KIF1C/KIF21A/KIF21B/KIF27/KIF2A/KIF3A/KIF3C/KIF5B/KIFAP3/KLC1/MAN1A2/MAN1C1/MAN2A1/NAA30/NAA38/NAPG/NBAS/NSF/PAFAH1B1/RAB18/RAB1A/RAB30/RAB33B/RAB3GAP1/RAB3GAP2/RAB9B/RHOBTB3/RINT1/SCOC/SEC22B/SNAP29/STX16/SURF4/TMED10/TMED7/TMED9/TMF1/TRIP11/TUBA4A/TUBA8/VAMP4/VPS54	89	Skin	ALIGNED DECLINE	INTRA GOLGI AND RETROGRADE GOLGI TO ER TRAFFIC	4.53081
REACTOME_RIBOSOME_ASSOCIATED_QUALITY_CONTROL	REACTOME_RIBOSOME_ASSOCIATED_QUALITY_CONTROL	68/3126	145/11448	0.468966	1.71744	5.32843	3.18114e-07	3.51149e-05	2.77931e-05	ABCE1/ASCC3/CUL2/HBS1L/LTN1/PELO/PSMA1/PSMA3/PSMA4/PSMA5/PSMA6/PSMA7/PSMB1/PSMB2/PSMB4/PSMD11/PSMD12/PSMD14/PSMD3/PSMD6/PSMD7/RPL10/RPL10A/RPL11/RPL12/RPL13/RPL14/RPL15/RPL18/RPL18A/RPL19/RPL22/RPL23A/RPL26/RPL27A/RPL28/RPL29/RPL30/RPL32/RPL35A/RPL36AL/RPL37/RPL37A/RPL38/RPL4/RPL5/RPL6/RPL7A/RPL8/RPLP0/RPS12/RPS13/RPS16/RPS19/RPS20/RPS23/RPS24/RPS25/RPS26/RPS28/RPS4X/RPS6/RPS8/TCF25/TRIP4/UBC/UBE2D3/VCP	68	Skin	ALIGNED DECLINE	RIBOSOME ASSOCIATED QUALITY CONTROL	4.45451
REACTOME_MAPK_FAMILY_SIGNALING_CASCADES	REACTOME_MAPK_FAMILY_SIGNALING_CASCADES	125/3126	314/11448	0.398089	1.45788	5.04214	7.70153e-07	7.89407e-05	6.24808e-05	ACTB/ANGPT1/APBB1IP/AREG/ARRB1/ARTN/BRAF/CAMK2A/CAMK2B/CAMK2D/CAMK2G/CDC14A/CDC14B/CDC42/CDC42EP5/CSF2/CUL3/DAB2IP/DUSP1/DUSP10/DUSP2/DUSP6/EGFR/ERBB4/FGA/FGF16/FGF18/FGF2/FOXO1/GFRA2/GOLGA7/GRB2/GRIN2B/GRIN2D/HGF/IL2RA/IL2RB/IL3/IL3RA/IL6/IRS1/IRS2/ITGA2B/ITGB3/JAK1/JUN/KBTBD7/KL/KRAS/LYPLA1/MAP2K1/MAPK1/MAPK4/MAPK6/MET/MMP10/MMP2/MOV10/MYC/NEFL/NF1/NRAS/PAK1/PAK2/PDE6D/PDGFRA/PDGFRB/PEA15/PEBP1/PIK3CA/PIK3R1/PPP1CC/PPP2R1B/PPP2R5A/PPP2R5D/PPP2R5E/PPP5C/PRKACB/PRKCQ/PRKG2/PSMA1/PSMA3/PSMA4/PSMA5/PSMA6/PSMA7/PSMB1/PSMB2/PSMB4/PSMD11/PSMD12/PSMD14/PSMD3/PSMD6/PSMD7/PTK2/PTPN11/RAC1/RALGDS/RANBP9/RAP1A/RAP1B/RAPGEF2/RASA1/RASA2/RASAL2/RASAL3/RASGEF1A/RASGRP3/RGL1/RGL3/SHC1/SHC2/SOS1/SPRED1/SPTBN1/SYNGAP1/TEK/TGFA/TNRC6B/TNRC6C/UBC/VCL/XPO1/YWHAB	125	Skin	ALIGNED DECLINE	MAPK FAMILY SIGNALING CASCADES	4.1027
REACTOME_MRNA_POLYADENYLATION	REACTOME_MRNA_POLYADENYLATION	60/3126	127/11448	0.472441	1.73017	5.07117	1.13751e-06	0.000108822	8.61317e-05	CDC40/CHERP/CPSF2/CPSF3/CPSF6/CSTF2/CSTF2T/CSTF3/DDX42/DDX46/DDX5/FUS/HNRNPA1/HNRNPA2B1/HNRNPA3/HNRNPC/HNRNPD/HNRNPH1/HNRNPH2/HNRNPK/HNRNPL/HNRNPM/HNRNPR/HNRNPU/NCBP2/NUDT21/PABPN1/PAPOLA/PAPOLG/PCBP1/PCF11/PPP1CA/PPP1R10/PPP1R8/PRPF40A/PTBP1/RBBP6/RBM17/RBM25/RBM39/SF3A1/SF3B2/SMNDC1/SNRPA1/SNRPB2/SNRPD2/SRRM2/SRSF1/SRSF10/SRSF11/SRSF2/SRSF3/SRSF4/SRSF6/SRSF7/TCERG1/TRA2B/U2AF1/U2SURP/UBC	60	Skin	ALIGNED DECLINE	MRNA POLYADENYLATION	3.96328
REACTOME_EUKARYOTIC_TRANSLATION_INITIATION	REACTOME_EUKARYOTIC_TRANSLATION_INITIATION	57/3126	120/11448	0.475	1.73954	4.99116	1.68501e-06	0.000151124	0.000119614	EIF1AX/EIF2B1/EIF2S1/EIF2S2/EIF3A/EIF3D/EIF3F/EIF3H/EIF4A2/EIF4B/EIF4E/EIF4H/EIF5/EIF5B/PABPC1/RPL10/RPL10A/RPL11/RPL12/RPL13/RPL14/RPL15/RPL18/RPL18A/RPL19/RPL22/RPL23A/RPL26/RPL27A/RPL28/RPL29/RPL30/RPL32/RPL35A/RPL36AL/RPL37/RPL37A/RPL38/RPL4/RPL5/RPL6/RPL7A/RPL8/RPLP0/RPS12/RPS13/RPS16/RPS19/RPS20/RPS23/RPS24/RPS25/RPS26/RPS28/RPS4X/RPS6/RPS8	57	Skin	ALIGNED DECLINE	EUKARYOTIC TRANSLATION INITIATION	3.82067
REACTOME_DENGUE_VIRUS_INFECTION	REACTOME_DENGUE_VIRUS_INFECTION	152/3126	402/11448	0.378109	1.38471	4.81247	1.97346e-06	0.000161245	0.000127624	AQR/ATG14/ATG7/ATL2/BAG2/BECN1/CALR/CAMK2A/CAMK2B/CAMK2D/CAMK2G/CANX/CD14/CD33/CDC40/CDC73/CHERP/CLDN1/CLINT1/CLU/CPSF2/CPSF3/CPSF6/CRNKL1/CSTF2/CSTF2T/CSTF3/CTNNB1/CWC15/CWC25/DAD1/DDOST/DDX23/DDX42/DDX46/DDX5/DNAJB11/DNAJC10/DNAJC3/DPM1/EIF4A2/EIF4E/EIF4G2/EIF4G3/ELAVL1/F2/FASN/FUS/GBF1/GPC1/GPC2/GPKOW/GRPEL1/HNRNPA0/HNRNPA1/HNRNPA2B1/HNRNPA3/HNRNPC/HNRNPD/HNRNPH1/HNRNPH2/HNRNPK/HNRNPL/HNRNPM/HNRNPR/HNRNPU/HSP90AA1/HSP90AB1/HSPA1A/HSPA5/HSPA8/HSPG2/HYOU1/IPO7/KPNA1/KPNA3/KPNA4/LEO1/LYN/MAGT1/MAPRE3/MAVS/MBL2/NACA/NCBP2/NMT1/NUDT21/OSTC/P4HB/PABPC1/PABPN1/PAPOLA/PCBP1/PCF11/PDCD6IP/PDIA3/PEX19/PIK3R1/PIK3R4/PPIL4/PRKG1/PRKG2/PROS1/PRPF19/PRPF6/PRPF8/PTBP1/RBM17/RIPK1/RNPS1/RPL18/RPN1/RPN2/RRBP1/SDC2/SDC3/SEC11A/SF3A1/SF3B2/SMNDC1/SNRPA1/SNRPB2/SNRPD2/SPCS1/SPCS2/SPCS3/SRRM2/SRSF1/SRSF11/SRSF2/SRSF3/SRSF4/SRSF6/SRSF7/STT3A/STT3B/TAOK1/TIMD4/TSG101/TUSC3/U2AF1/U2SURP/UBA5/UBA6/UBA7/UBC/UBE2I/VCP/VIM/VTN/XPO1/XRN1	152	Skin	ALIGNED DECLINE	DENGUE VIRUS INFECTION	3.79251
REACTOME_PEROXISOMAL_PROTEIN_IMPORT	REACTOME_PEROXISOMAL_PROTEIN_IMPORT	35/3126	63/11448	0.555556	2.03455	5.0464	2.02258e-06	0.000161245	0.000127624	ACOX1/ACOX2/ACOX3/AGPS/AGXT/AMACR/BAAT/CAT/CROT/DAO/DDO/DHRS4/ECH1/EHHADH/GNPAT/HAO1/HSD17B4/IDH1/LONP2/MLYCD/NOS2/NUDT19/NUDT7/PECR/PEX1/PEX12/PEX13/PEX14/PHYH/SCP2/SLC27A2/UBC/UBE2D3/USP9X/ZFAND6	35	Skin	ALIGNED DECLINE	PEROXISOMAL PROTEIN IMPORT	3.79251
REACTOME_DISEASES_OF_METABOLISM	REACTOME_DISEASES_OF_METABOLISM	108/3126	270/11448	0.4	1.46488	4.73765	3.30523e-06	0.000238029	0.000188398	ABCA3/ABCD4/ACACA/ACAT1/ADA/ADAMTS16/ADAMTS2/ADAMTS4/ADAMTS5/ADAMTSL1/AHCY/ALDOB/ALG1/ALG11/ALG14/ALG8/ALG9/ARSB/AUH/B3GALT6/BCAN/BCKDHB/BGN/BTD/C1GALT1/CFP/CHST14/CHSY1/CSPG5/CTSA/CYP11A1/CYP1B1/CYP27A1/CYP2R1/DAG1/DBT/DCN/DLD/DPAGT1/DPM1/EPM2A/EXT2/FDX1/FDXR/GAA/GALM/GALNT12/GALNT3/GBE1/GCLM/GFPT1/GLB1/GNE/GNS/GPC1/GPC2/GUSB/GYS1/HEXA/HEXB/HGSNAT/HIBCH/HLCS/HPRT1/HSPG2/HYAL1/IDH1/IDS/IVD/KERA/MAT1A/MCCC1/MCCC2/MGAT2/MMAA/MMAB/MMACHC/MPI/MTR/MUC15/MUCL1/NMRAL1/NOTCH1/NOTCH2/NUS1/OMD/OTC/PAH/PCCA/PGM1/PMM2/POMT1/POMT2/PPM1K/PRELP/SDC2/SDC3/SEMA5B/SLC25A15/SLC26A2/SLC35D1/SPON2/ST3GAL3/TALDO1/TCN2/THBS1/TPMT/UBC	108	Skin	ALIGNED DECLINE	DISEASES OF METABOLISM	3.62337
REACTOME_PLATELET_ACTIVATION_SIGNALING_AND_AGGREGATION	REACTOME_PLATELET_ACTIVATION_SIGNALING_AND_AGGREGATION	105/3126	261/11448	0.402299	1.47329	4.74047	3.31748e-06	0.000238029	0.000188398	ABHD12/ALB/ANXA5/APBB1IP/APLP2/APOOL/APP/ARRB1/BCAR1/BRPF3/CAP1/CD36/CD63/CD9/CDC42/CFD/CLU/COL1A2/DAGLA/DGKH/ECM1/ENDOD1/F13A1/F2/FAM3C/FGA/GNAI1/GNB1/GNB3/GNB4/GNB5/GP1BA/GRB2/HGF/HRG/HSPA5/ITGA2B/ITGB3/ITIH3/ITPR1/KNG1/LAMP2/LCP2/LYN/MAGED2/MANF/MAPK1/MGLL/MMRN1/NHLRC2/OLA1/P2RY1/PCYOX1L/PDPK1/PDPN/PECAM1/PF4/PHACTR2/PIK3CA/PIK3R1/PLCG2/PLEK/PLG/PRKCA/PRKCB/PRKCE/PRKCQ/PROS1/PSAP/PTK2/PTPN1/PTPN11/QSOX1/RAC1/RAC2/RAP1A/RAP1B/RARRES2/RASGRP2/RHOA/RHOB/SCCPDH/SCG3/SELP/SERPINF2/SHC1/SOD1/SOS1/SPARC/SPP2/SYK/SYTL4/TGFB2/TGFB3/THBS1/THPO/TMX3/TRPC3/TTN/TUBA4A/VAV3/VCL/VEGFB/WDR1/YWHAZ	105	Skin	ALIGNED DECLINE	PLATELET ACTIVATION SIGNALING AND AGGREGATION	3.62337
REACTOME_REGULATION_OF_EXPRESSION_OF_SLITS_AND_ROBOS	REACTOME_REGULATION_OF_EXPRESSION_OF_SLITS_AND_ROBOS	70/3126	159/11448	0.440252	1.61228	4.76486	3.84264e-06	0.00026258	0.00020783	CASC3/CUL2/DAG1/GSPT2/LHX3/MAGOHB/NCBP2/PABPC1/PSMA1/PSMA3/PSMA4/PSMA5/PSMA6/PSMA7/PSMB1/PSMB2/PSMB4/PSMD11/PSMD12/PSMD14/PSMD3/PSMD6/PSMD7/RBM8A/RNPS1/RPL10/RPL10A/RPL11/RPL12/RPL13/RPL14/RPL15/RPL18/RPL18A/RPL19/RPL22/RPL23A/RPL26/RPL27A/RPL28/RPL29/RPL30/RPL32/RPL35A/RPL36AL/RPL37/RPL37A/RPL38/RPL4/RPL5/RPL6/RPL7A/RPL8/RPLP0/RPS12/RPS13/RPS16/RPS19/RPS20/RPS23/RPS24/RPS25/RPS26/RPS28/RPS4X/RPS6/RPS8/UBC/UPF3B/USP33	70	Skin	ALIGNED DECLINE	REGULATION OF EXPRESSION OF SLITS AND ROBOS	3.58074
REACTOME_BRANCHED_CHAIN_AMINO_ACID_CATABOLISM	REACTOME_BRANCHED_CHAIN_AMINO_ACID_CATABOLISM	16/3126	21/11448	0.761905	2.79024	5.03247	4.32533e-06	0.000282129	0.000223303	ACADSB/ACAT1/ALDH6A1/AUH/BCAT1/BCAT2/BCKDHB/DBT/DLD/HIBADH/HIBCH/HSD17B10/IVD/MCCC1/MCCC2/PPM1K	16	Skin	ALIGNED DECLINE	BRANCHED CHAIN AMINO ACID CATABOLISM	3.54955
REACTOME_SIGNALING_BY_EGFR	REACTOME_SIGNALING_BY_EGFR	30/3126	53/11448	0.566038	2.07294	4.79823	6.48577e-06	0.000378173	0.00029932	ADAM10/ADAM17/AREG/ARHGEF7/CBL/CDC42/EGFR/EPS15/FAM83B/FAM83D/GRB2/HGS/KRAS/LRIG1/NRAS/PAG1/PIK3CA/PIK3R1/PTPN11/PTPN12/PTPRK/PXN/SH3KBP1/SHC1/SOS1/SPRY1/SPRY2/STAM/TGFA/UBC	30	Skin	ALIGNED DECLINE	SIGNALING BY EGFR	3.42231
REACTOME_NONSENSE_MEDIATED_DECAY_NMD	REACTOME_NONSENSE_MEDIATED_DECAY_NMD	54/3126	116/11448	0.465517	1.70481	4.67601	6.67253e-06	0.000378173	0.00029932	CASC3/GSPT2/MAGOHB/NCBP2/PABPC1/PNRC2/PPP2R2A/RBM8A/RNPS1/RPL10/RPL10A/RPL11/RPL12/RPL13/RPL14/RPL15/RPL18/RPL18A/RPL19/RPL22/RPL23A/RPL26/RPL27A/RPL28/RPL29/RPL30/RPL32/RPL35A/RPL36AL/RPL37/RPL37A/RPL38/RPL4/RPL5/RPL6/RPL7A/RPL8/RPLP0/RPS12/RPS13/RPS16/RPS19/RPS20/RPS23/RPS24/RPS25/RPS26/RPS28/RPS4X/RPS6/RPS8/SMG1/UPF1/UPF3B	54	Skin	ALIGNED DECLINE	NONSENSE MEDIATED DECAY NMD	3.42231
REACTOME_PROTEIN_LOCALIZATION	REACTOME_PROTEIN_LOCALIZATION	71/3126	164/11448	0.432927	1.58546	4.62822	6.76945e-06	0.000378173	0.00029932	ABCD2/ABCD3/ACBD5/ACO2/ACOX1/ACOX2/ACOX3/AGPS/AGXT/ALDH3A2/AMACR/APP/ATAD1/BAAT/CAT/CHCHD3/CHCHD4/COX17/CROT/DAO/DDO/DHRS4/DNAJC19/ECH1/EHHADH/GDAP1/GNPAT/GRPEL1/HAO1/HMOX1/HSD17B4/HSPA9/HSPD1/IDH1/LONP2/MLYCD/MTX2/NDUFB8/NOS2/NUDT19/NUDT7/OTC/PECR/PEX1/PEX12/PEX13/PEX14/PEX19/PHYH/PITRM1/PMPCA/PMPCB/PRNP/PXMP4/SCP2/SEC61B/SEC61G/SLC25A12/SLC25A13/SLC25A17/SLC25A4/SLC27A2/STX1A/TIMM17A/TIMM9/TOMM20/UBC/UBE2D3/USP9X/VDAC1/ZFAND6	71	Skin	ALIGNED DECLINE	PROTEIN LOCALIZATION	3.42231
REACTOME_ANTIGEN_PROCESSING_UBIQUITINATION_PROTEASOME_DEGRADATION	REACTOME_ANTIGEN_PROCESSING_UBIQUITINATION_PROTEASOME_DEGRADATION	115/3126	295/11448	0.389831	1.42763	4.5605	6.85191e-06	0.000378173	0.00029932	ANAPC10/ANAPC11/ANAPC13/ANAPC4/ARIH2/ASB11/ASB14/ASB2/ASB5/ASB7/ATG7/BTBD1/CBLB/CDC26/CDC27/CUL1/CUL2/CUL3/CUL5/DET1/DTX3L/DZIP3/FBXL16/FBXL22/FBXL5/FBXL7/FBXL8/FBXO11/FBXO22/FBXO30/FBXO32/FBXO4/FBXO40/FBXW11/FBXW7/GLMN/HECTD1/HECTD2/HECTD3/HERC2/HERC3/HERC4/HERC6/HUWE1/ITCH/KBTBD6/KBTBD7/KBTBD8/KLHL13/KLHL2/KLHL20/KLHL3/KLHL9/LMO7/LNPEP/LRRC41/LTN1/MEX3C/MYLIP/NEDD4/PJA1/PSMA1/PSMA3/PSMA4/PSMA5/PSMA6/PSMA7/PSMB1/PSMB2/PSMB4/PSMD11/PSMD12/PSMD14/PSMD3/PSMD6/PSMD7/RBBP6/RLIM/RNF111/RNF114/RNF115/RNF126/RNF138/RNF144B/RNF213/RNF34/RNF6/SH3RF1/THOP1/TPP2/TRIM37/TRIM63/TRIP12/UBA5/UBA6/UBA7/UBC/UBE2A/UBE2D3/UBE2E1/UBE2E2/UBE2G1/UBE2K/UBE2L3/UBE2N/UBE2Q1/UBE2Q2/UBE2W/UBE3A/UBE3B/UBE4A/UBR1/VHL/WSB1/WWP1	115	Skin	ALIGNED DECLINE	ANTIGEN PROCESSING UBIQUITINATION PROTEASOME DEGRADATION	3.42231
REACTOME_RIBOSOME_QUALITY_CONTROL_RQC_COMPLEX_EXTRACTS_AND_DEGRADES_NASCENT_PEPTIDE	REACTOME_RIBOSOME_QUALITY_CONTROL_RQC_COMPLEX_EXTRACTS_AND_DEGRADES_NASCENT_PEPTIDE	49/3126	103/11448	0.475728	1.74221	4.63732	8.3795e-06	0.000445355	0.000352494	CUL2/LTN1/PSMA1/PSMA3/PSMA4/PSMA5/PSMA6/PSMA7/PSMB1/PSMB2/PSMB4/PSMD11/PSMD12/PSMD14/PSMD3/PSMD6/PSMD7/RPL10/RPL10A/RPL11/RPL12/RPL13/RPL14/RPL15/RPL18/RPL18A/RPL19/RPL22/RPL23A/RPL26/RPL27A/RPL28/RPL29/RPL30/RPL32/RPL35A/RPL36AL/RPL37/RPL37A/RPL38/RPL4/RPL5/RPL6/RPL7A/RPL8/RPLP0/TCF25/UBC/VCP	49	Skin	ALIGNED DECLINE	RIBOSOME QUALITY CONTROL RQC COMPLEX EXTRACTS AND DEGRADES NASCENT PEPTIDE	3.35129
REACTOME_RESPONSE_TO_ELEVATED_PLATELET_CYTOSOLIC_CA2	REACTOME_RESPONSE_TO_ELEVATED_PLATELET_CYTOSOLIC_CA2	59/3126	132/11448	0.44697	1.63689	4.51055	1.23253e-05	0.00061415	0.000486094	ALB/ANXA5/APLP2/APOOL/APP/BRPF3/CAP1/CD36/CD63/CD9/CFD/CLU/ECM1/ENDOD1/F13A1/FAM3C/FGA/HGF/HRG/HSPA5/ITGA2B/ITGB3/ITIH3/KNG1/LAMP2/MAGED2/MANF/MMRN1/NHLRC2/OLA1/PCYOX1L/PECAM1/PF4/PHACTR2/PLEK/PLG/PRKCA/PRKCB/PROS1/PSAP/QSOX1/RARRES2/SCCPDH/SCG3/SELP/SERPINF2/SOD1/SPARC/SPP2/SYTL4/TGFB2/TGFB3/THBS1/TMX3/TTN/TUBA4A/VCL/VEGFB/WDR1	59	Skin	ALIGNED DECLINE	RESPONSE TO ELEVATED PLATELET CYTOSOLIC CA2	3.21173
REACTOME_SELENOAMINO_ACID_METABOLISM	REACTOME_SELENOAMINO_ACID_METABOLISM	54/3126	118/11448	0.457627	1.67592	4.5232	1.24114e-05	0.00061415	0.000486094	AHCY/AIMP1/AIMP2/EEF1E1/EEFSEC/GSR/INMT/MAT1A/NNMT/PAPSS1/RPL10/RPL10A/RPL11/RPL12/RPL13/RPL14/RPL15/RPL18/RPL18A/RPL19/RPL22/RPL23A/RPL26/RPL27A/RPL28/RPL29/RPL30/RPL32/RPL35A/RPL36AL/RPL37/RPL37A/RPL38/RPL4/RPL5/RPL6/RPL7A/RPL8/RPLP0/RPS12/RPS13/RPS16/RPS19/RPS20/RPS23/RPS24/RPS25/RPS26/RPS28/RPS4X/RPS6/RPS8/SECISBP2/SEPSECS	54	Skin	ALIGNED DECLINE	SELENOAMINO ACID METABOLISM	3.21173
REACTOME_MAPK1_MAPK3_SIGNALING	REACTOME_MAPK1_MAPK3_SIGNALING	106/3126	271/11448	0.391144	1.43244	4.41547	1.30766e-05	0.000625497	0.000495075	ACTB/ANGPT1/APBB1IP/AREG/ARRB1/ARTN/BRAF/CAMK2A/CAMK2B/CAMK2D/CAMK2G/CSF2/CUL3/DAB2IP/DUSP1/DUSP10/DUSP2/DUSP6/EGFR/ERBB4/FGA/FGF16/FGF18/FGF2/GFRA2/GOLGA7/GRB2/GRIN2B/GRIN2D/HGF/IL2RA/IL2RB/IL3/IL3RA/IL6/IRS1/IRS2/ITGA2B/ITGB3/JAK1/KBTBD7/KL/KRAS/LYPLA1/MAP2K1/MAPK1/MET/NEFL/NF1/NRAS/PDE6D/PDGFRA/PDGFRB/PEA15/PEBP1/PIK3CA/PIK3R1/PPP1CC/PPP2R1B/PPP2R5A/PPP2R5D/PPP2R5E/PPP5C/PRKCQ/PRKG2/PSMA1/PSMA3/PSMA4/PSMA5/PSMA6/PSMA7/PSMB1/PSMB2/PSMB4/PSMD11/PSMD12/PSMD14/PSMD3/PSMD6/PSMD7/PTK2/PTPN11/RALGDS/RANBP9/RAP1A/RAP1B/RAPGEF2/RASA1/RASA2/RASAL2/RASAL3/RASGEF1A/RASGRP3/RGL1/RGL3/SHC1/SHC2/SOS1/SPRED1/SPTBN1/SYNGAP1/TEK/TGFA/UBC/VCL/YWHAB	106	Skin	ALIGNED DECLINE	MAPK1 MAPK3 SIGNALING	3.20377
REACTOME_RESPONSE_OF_EIF2AK4_GCN2_TO_AMINO_ACID_DEFICIENCY	REACTOME_RESPONSE_OF_EIF2AK4_GCN2_TO_AMINO_ACID_DEFICIENCY	48/3126	102/11448	0.470588	1.72338	4.49752	1.48844e-05	0.000689003	0.00054534	ASNS/ATF2/ATF3/EIF2S1/EIF2S2/IMPACT/RPL10/RPL10A/RPL11/RPL12/RPL13/RPL14/RPL15/RPL18/RPL18A/RPL19/RPL22/RPL23A/RPL26/RPL27A/RPL28/RPL29/RPL30/RPL32/RPL35A/RPL36AL/RPL37/RPL37A/RPL38/RPL4/RPL5/RPL6/RPL7A/RPL8/RPLP0/RPS12/RPS13/RPS16/RPS19/RPS20/RPS23/RPS24/RPS25/RPS26/RPS28/RPS4X/RPS6/RPS8	48	Skin	ALIGNED DECLINE	RESPONSE OF EIF2AK4 GCN2 TO AMINO ACID DEFICIENCY	3.16178
REACTOME_EUKARYOTIC_TRANSLATION_ELONGATION	REACTOME_EUKARYOTIC_TRANSLATION_ELONGATION	45/3126	94/11448	0.478723	1.75318	4.49378	1.5796e-05	0.000708352	0.000560654	EEF1A2/EEF1D/EEF1G/RPL10/RPL10A/RPL11/RPL12/RPL13/RPL14/RPL15/RPL18/RPL18A/RPL19/RPL22/RPL23A/RPL26/RPL27A/RPL28/RPL29/RPL30/RPL32/RPL35A/RPL36AL/RPL37/RPL37A/RPL38/RPL4/RPL5/RPL6/RPL7A/RPL8/RPLP0/RPS12/RPS13/RPS16/RPS19/RPS20/RPS23/RPS24/RPS25/RPS26/RPS28/RPS4X/RPS6/RPS8	45	Skin	ALIGNED DECLINE	EUKARYOTIC TRANSLATION ELONGATION	3.14975
REACTOME_REGULATION_OF_PD_L1_CD274_POST_TRANSLATIONAL_MODIFICATION	REACTOME_REGULATION_OF_PD_L1_CD274_POST_TRANSLATIONAL_MODIFICATION	42/3126	86/11448	0.488372	1.78851	4.49838	1.62914e-05	0.000708429	0.000560715	B3GNT3/CSNK2A1/CUL1/CUL3/DAD1/DDOST/DERL1/ERLEC1/ERLIN1/ERLIN2/GSK3B/JAK1/MAGT1/OS9/OSTC/PDCD1/PRKAA1/PRKAB2/PSMA1/PSMA3/PSMA4/PSMA5/PSMA6/PSMA7/PSMB1/PSMB2/PSMB4/PSMD11/PSMD12/PSMD14/PSMD3/PSMD6/PSMD7/RPN1/RPN2/SEL1L/STT3A/STT3B/TUSC3/UBC/VCP/YWHAG	42	Skin	ALIGNED DECLINE	REGULATION OF PD L1 CD274 POST TRANSLATIONAL MODIFICATION	3.1497
REACTOME_PROCESSING_OF_CAPPED_INTRON_CONTAINING_PRE_MRNA	REACTOME_PROCESSING_OF_CAPPED_INTRON_CONTAINING_PRE_MRNA	113/3126	294/11448	0.384354	1.40758	4.33903	1.73492e-05	0.000732239	0.000579561	ACIN1/AQR/BUD13/CASC3/CDC40/CHERP/CHTOP/CPSF2/CPSF3/CPSF6/CRNKL1/CSTF2/CSTF2T/CSTF3/CWC15/CWC25/DDX23/DDX42/DDX46/DDX5/DHX8/EIF4E/FUS/FYTTD1/GPATCH1/GPKOW/HNRNPA1/HNRNPA2B1/HNRNPA3/HNRNPC/HNRNPD/HNRNPH1/HNRNPH2/HNRNPK/HNRNPL/HNRNPM/HNRNPR/HNRNPU/HSPA8/IK/LENG1/LSM6/LUC7L3/MAGOHB/METTL3/NCBP2/NUDT21/NUP153/NUP155/NUP160/NUP35/NUP50/PABPN1/PAPOLA/PAPOLG/PCBP1/PCF11/POM121/PPIG/PPIL4/PPP1CA/PPP1R10/PPP1R8/PPWD1/PRPF18/PRPF19/PRPF31/PRPF40A/PRPF6/PRPF8/PTBP1/RBBP6/RBM17/RBM25/RBM39/RBM7/RBM8A/RNPS1/SAP18/SARNP/SEH1L/SF1/SF3A1/SF3B2/SMNDC1/SNRNP48/SNRPA1/SNRPB2/SNRPD2/SRRM2/SRSF1/SRSF10/SRSF11/SRSF2/SRSF3/SRSF4/SRSF6/SRSF7/TCERG1/TFIP11/THOC1/THOC2/THOC3/TPR/TRA2B/U2AF1/U2SURP/UBC/UPF3B/USP39/ZC3H11A/ZCRB1/ZNF830	113	Skin	ALIGNED DECLINE	PROCESSING OF CAPPED INTRON CONTAINING PRE MRNA	3.13535
REACTOME_SIGNALING_BY_ALK_IN_CANCER	REACTOME_SIGNALING_BY_ALK_IN_CANCER	44/3126	93/11448	0.473118	1.73265	4.3478	2.82422e-05	0.00115793	0.00091649	ATIC/BCL11A/CLTC/CUL1/DNMT1/EEF1G/GCC2/GRB2/GZMB/HIP1/ICOS/IRS1/JUN/KIF5B/KLC1/LMO7/MAPK1/MAPK8/MAPK9/MCL1/MDM2/MECP2/MOV10/MSN/MYH9/NOTCH1/PIK3CA/PIK3R1/PPFIBP1/PPM1B/PRKAR1A/RB1/RNF213/RPS6/RRBP1/SEC31A/SHC1/STAT1/TNRC6C/TPM3/TPM4/TPR/UBC/VCL	44	Skin	ALIGNED DECLINE	SIGNALING BY ALK IN CANCER	2.93632
REACTOME_ER_TO_GOLGI_ANTEROGRADE_TRANSPORT	REACTOME_ER_TO_GOLGI_ANTEROGRADE_TRANSPORT	66/3126	156/11448	0.423077	1.54939	4.2343	3.42636e-05	0.00136579	0.00108101	ACTR10/ANK3/ARCN1/AREG/ARF1/ARF3/ARF4/ARFGAP2/ARFGAP3/BET1/CAPZA1/CNIH3/COG2/COG3/COG5/COG6/COG7/COPA/COPB1/COPB2/DCTN2/DCTN4/DCTN5/DYNC1H1/DYNC1I1/DYNC1I2/DYNC1LI1/DYNC1LI2/DYNLL1/GBF1/GOLGA2/GOLGB1/GOSR1/GOSR2/KDELR2/KDELR3/LMAN1/LMAN2L/MCFD2/MIA2/MIA3/NAPG/NSF/PPP6C/RAB1A/SAR1B/SCFD1/SEC16A/SEC22B/SEC23A/SEC23IP/SEC24A/SEC24B/SEC24D/SEC31A/SPTBN1/TGFA/TMED10/TMED7/TMED9/TRAPPC10/TRAPPC4/TRAPPC6B/TUBA4A/TUBA8/USO1	66	Skin	ALIGNED DECLINE	ER TO GOLGI ANTEROGRADE TRANSPORT	2.86462
REACTOME_GLYCOSAMINOGLYCAN_METABOLISM	REACTOME_GLYCOSAMINOGLYCAN_METABOLISM	59/3126	136/11448	0.433824	1.58874	4.23304	3.66131e-05	0.00142	0.00112391	ABCC5/ARSB/B3GALT6/B3GAT1/B3GAT2/B3GNT3/B4GALT5/B4GALT6/BCAN/BGN/CD44/CHPF2/CHST1/CHST11/CHST12/CHST14/CHSY1/CHSY3/CSGALNACT2/CSPG5/DCN/DSEL/EXT2/EXTL3/GLB1/GLB1L2/GNS/GPC1/GPC2/GUSB/HAS1/HEXA/HEXB/HGSNAT/HMMR/HS3ST1/HS6ST1/HS6ST2/HSPG2/HYAL1/IDS/KERA/LYVE1/NDST4/OMD/PAPSS1/PRELP/SDC2/SDC3/SLC26A11/SLC26A2/SLC35B2/SLC9A1/ST3GAL3/ST3GAL6/STAB2/UST/UXS1/XYLT1	59	Skin	ALIGNED DECLINE	GLYCOSAMINOGLYCAN METABOLISM	2.84771
REACTOME_RHOV_GTPASE_CYCLE	REACTOME_RHOV_GTPASE_CYCLE	22/3126	37/11448	0.594595	2.17752	4.39676	3.94706e-05	0.00149054	0.00117975	ARHGAP12/ARHGEF7/CCP110/CDC42/CEP97/CLTC/DLG5/DST/GIT2/MYO9A/NCK1/PAK1/PAK2/PEAK1/PIK3R1/SH3RF1/SPTBN1/TPM3/TPM4/USP9X/VANGL1/WASL	22	Skin	ALIGNED DECLINE	RHOV GTPASE CYCLE	2.82666
REACTOME_SIGNALING_BY_INTERLEUKINS	REACTOME_SIGNALING_BY_INTERLEUKINS	164/3126	461/11448	0.355748	1.30282	4.06741	4.44892e-05	0.00163003	0.00129015	ALOX5/APP/ARF1/ATF1/ATF2/BATF/BCL6/BLNK/CANX/CAPZA1/CASP3/CASP8/CBL/CCL2/CCL3/CCL4/CCL5/CCR2/CCR5/CD36/CDC42/CEBPD/CNTF/COL1A2/CREB1/CRKL/CSF1/CSF1R/CSF2/CUL1/CXCL1/CXCL10/CXCL2/DUSP6/F13A1/FBXW11/FGF2/FOS/FOXO1/FSCN1/GATA3/GRB2/HGF/HIF1A/HMGB1/HMOX1/HNRNPA2B1/HSP90AA1/HSPA8/HSPA9/IKBIP/IL12B/IL12RB2/IL13RA2/IL16/IL19/IL1RL1/IL1RL2/IL24/IL2RA/IL2RB/IL3/IL3RA/IL6/IL7R/INPP5D/IRS1/IRS2/ITGAM/ITGB1/ITGB2/JAK1/JUN/LBP/LIFR/LYN/MAP2K1/MAP2K4/MAP2K6/MAPK1/MAPK8/MAPK9/MCL1/MEF2C/MIF/MMP2/MMP3/MSN/MTAP/MYC/NDN/NFKB1/NLRX1/NOD2/NOS2/OSMR/P4HB/PAK2/PELI1/PIK3CA/PIK3R1/PITPNA/PPP2R1B/PPP2R5D/PSMA1/PSMA3/PSMA4/PSMA5/PSMA6/PSMA7/PSMB1/PSMB2/PSMB4/PSMD11/PSMD12/PSMD14/PSMD3/PSMD6/PSMD7/PSME2/PTAFR/PTGS2/PTPN11/PTPN12/PTPN4/PTPN9/RALA/RAP1B/RORA/RPLP0/RPS6KA3/RPS6KA5/S1PR1/SHC1/SIGIRR/SMAD3/SMARCA4/SNRPA1/SOCS2/SOCS5/SOD1/SOD2/SOS1/SOS2/STAT1/STAT6/STX1A/SYK/TAB2/TAB3/TALDO1/TBK1/TCP1/TRAF6/TXLNA/UBC/UBE2N/USP14/USP18/VAMP7/VIM/YES1/YWHAZ/ZEB1	164	Skin	ALIGNED DECLINE	SIGNALING BY INTERLEUKINS	2.7878
REACTOME_APOPTOSIS	REACTOME_APOPTOSIS	69/3126	166/11448	0.415663	1.52223	4.15387	4.55596e-05	0.00163003	0.00129015	ACIN1/APAF1/APC/APPL1/AVEN/BCAP31/BMX/CASP3/CASP6/CASP7/CASP8/CASP9/CD14/CDH1/CTNNB1/CYCS/DNM1L/DSP/DYNLL1/FADD/FAS/GSN/GZMB/HMGB1/HMGB2/KPNA1/LMNA/MAGED1/MAPK1/MAPK8/NMT1/OMA1/OPA1/PAK2/PRKCQ/PSMA1/PSMA3/PSMA4/PSMA5/PSMA6/PSMA7/PSMB1/PSMB2/PSMB4/PSMD11/PSMD12/PSMD14/PSMD3/PSMD6/PSMD7/PTK2/RIPK1/ROCK1/SATB1/STK24/TICAM1/TJP2/TNFRSF10B/TP63/TRADD/UACA/UBC/VIM/XIAP/YWHAB/YWHAG/YWHAH/YWHAQ/YWHAZ	69	Skin	ALIGNED DECLINE	APOPTOSIS	2.7878
REACTOME_PEROXISOMAL_LIPID_METABOLISM	REACTOME_PEROXISOMAL_LIPID_METABOLISM	18/3126	28/11448	0.642857	2.35426	4.39719	4.65722e-05	0.00163003	0.00129015	ACBD5/ACOX1/ACOX2/ACOX3/ACOXL/ALDH3A2/AMACR/CROT/EHHADH/HSD17B4/MLYCD/NUDT19/NUDT7/PECR/PHYH/SCP2/SLC25A17/SLC27A2	18	Skin	ALIGNED DECLINE	PEROXISOMAL LIPID METABOLISM	2.7878
REACTOME_INFLUENZA_INFECTION	REACTOME_INFLUENZA_INFECTION	66/3126	159/11448	0.415094	1.52015	4.04789	6.93922e-05	0.0023709	0.00187655	CALR/CANX/CLTA/CLTC/DNAJC3/EIF2AK2/GRSF1/HSP90AA1/HSPA1A/KPNA1/KPNA3/KPNA4/NUP153/NUP155/NUP160/NUP35/NUP50/PABPN1/PARP1/POM121/RAN/RPL10/RPL10A/RPL11/RPL12/RPL13/RPL14/RPL15/RPL18/RPL18A/RPL19/RPL22/RPL23A/RPL26/RPL27A/RPL28/RPL29/RPL30/RPL32/RPL35A/RPL36AL/RPL37/RPL37A/RPL38/RPL4/RPL5/RPL6/RPL7A/RPL8/RPLP0/RPS12/RPS13/RPS16/RPS19/RPS20/RPS23/RPS24/RPS25/RPS26/RPS28/RPS4X/RPS6/RPS8/SEH1L/TPR/XPO1	66	Skin	ALIGNED DECLINE	INFLUENZA INFECTION	2.62509
REACTOME_HEME_SIGNALING	REACTOME_HEME_SIGNALING	26/3126	48/11448	0.541667	1.98369	4.18553	7.41998e-05	0.0024762	0.00195989	APOB/ATF2/BACH1/CHD9/CREB1/CREBBP/CRTC3/EP300/HMOX1/MED1/MEF2C/NCOA1/NCOA2/NCOA6/NCOR1/NFE2L2/NR1D1/NRIP1/PGRMC2/PPARGC1A/RORA/SIRT1/SLC46A1/TBL1XR1/TGS1/XPO1	26	Skin	ALIGNED DECLINE	HEME SIGNALING	2.60621
REACTOME_TRANSPORT_TO_THE_GOLGI_AND_SUBSEQUENT_MODIFICATION	REACTOME_TRANSPORT_TO_THE_GOLGI_AND_SUBSEQUENT_MODIFICATION	75/3126	187/11448	0.40107	1.46879	3.96131	9.00983e-05	0.00293843	0.00232574	ACTR10/ANK3/ARCN1/AREG/ARF1/ARF3/ARF4/ARFGAP2/ARFGAP3/B4GALT5/B4GALT6/BET1/CAPZA1/CNIH3/COG2/COG3/COG5/COG6/COG7/COPA/COPB1/COPB2/DCTN2/DCTN4/DCTN5/DYNC1H1/DYNC1I1/DYNC1I2/DYNC1LI1/DYNC1LI2/DYNLL1/FUT8/GBF1/GOLGA2/GOLGB1/GOSR1/GOSR2/KDELR2/KDELR3/LMAN1/LMAN2L/MAN1A2/MAN1C1/MAN2A1/MANEA/MCFD2/MGAT2/MGAT4A/MIA2/MIA3/NAPG/NSF/PPP6C/RAB1A/SAR1B/SCFD1/SEC16A/SEC22B/SEC23A/SEC23IP/SEC24A/SEC24B/SEC24D/SEC31A/SPTBN1/TGFA/TMED10/TMED7/TMED9/TRAPPC10/TRAPPC4/TRAPPC6B/TUBA4A/TUBA8/USO1	75	Skin	ALIGNED DECLINE	TRANSPORT TO THE GOLGI AND SUBSEQUENT MODIFICATION	2.53188
REACTOME_SYNTHESIS_OF_PIPS_AT_THE_GOLGI_MEMBRANE	REACTOME_SYNTHESIS_OF_PIPS_AT_THE_GOLGI_MEMBRANE	13/3126	18/11448	0.722222	2.64491	4.28038	9.24925e-05	0.00294948	0.00233449	ARF1/ARF3/INPP5E/OCRL/PI4K2A/PI4K2B/PI4KA/PI4KB/PIK3C2A/PIK3R4/PIKFYVE/SACM1L/TPTE	13	Skin	ALIGNED DECLINE	SYNTHESIS OF PIPS AT THE GOLGI MEMBRANE	2.53025
REACTOME_GOLGI_TO_ER_RETROGRADE_TRANSPORT	REACTOME_GOLGI_TO_ER_RETROGRADE_TRANSPORT	57/3126	134/11448	0.425373	1.5578	3.98058	9.55299e-05	0.00298012	0.00235874	ACTR10/ARCN1/ARF1/ARF3/ARF4/ARFGAP2/ARFGAP3/BICD1/BICD2/CAPZA1/COPA/COPB1/COPB2/DCTN2/DCTN4/DCTN5/DYNC1H1/DYNC1I1/DYNC1I2/DYNC1LI1/DYNC1LI2/DYNLL1/GALNT1/GALNT2/GBF1/KDELR2/KDELR3/KIF13B/KIF16B/KIF18A/KIF1B/KIF1C/KIF21A/KIF21B/KIF27/KIF2A/KIF3A/KIF3C/KIF5B/KIFAP3/KLC1/NAPG/NBAS/NSF/PAFAH1B1/RAB18/RAB1A/RAB3GAP1/RAB3GAP2/RINT1/SEC22B/SURF4/TMED10/TMED7/TMED9/TUBA4A/TUBA8	57	Skin	ALIGNED DECLINE	GOLGI TO ER RETROGRADE TRANSPORT	2.52577
REACTOME_RHOA_GTPASE_CYCLE	REACTOME_RHOA_GTPASE_CYCLE	62/3126	149/11448	0.416107	1.52386	3.94473	0.000104432	0.0031885	0.00252367	ABCD3/ABR/ACBD5/AKAP13/ARAP2/ARAP3/ARHGAP18/ARHGAP21/ARHGAP23/ARHGAP24/ARHGAP29/ARHGAP31/ARHGAP39/ARHGAP4/ARHGAP5/ARHGAP6/ARHGAP9/ARHGDIB/ARHGEF12/ARHGEF17/ARHGEF18/ARHGEF2/ARHGEF3/ARHGEF7/ATP6AP1/BCAP31/BCR/CAV1/DAAM1/DIAPH1/DLC1/DOCK2/FAF2/HMOX2/KTN1/LMAN1/MCAM/MCF2/MYO9A/NGEF/OPHN1/PGRMC2/PIK3R1/PKN2/PLEKHG4/PLEKHG6/PREX1/RHOA/ROCK1/ROCK2/RTKN/SCFD1/SNAP23/STK10/TAGAP/TEX2/TJP2/TMEM87A/TMPO/TRIO/VANGL1/VAV3	62	Skin	ALIGNED DECLINE	RHOA GTPASE CYCLE	2.49641
REACTOME_NEUTROPHIL_DEGRANULATION	REACTOME_NEUTROPHIL_DEGRANULATION	167/3126	478/11448	0.349372	1.27947	3.82532	0.000112016	0.00334882	0.00265056	ACLY/ACTR10/ACTR2/ADAM10/ADAM8/AGL/ALOX5/AMPD3/APAF1/ARHGAP9/ARMC8/ARPC5/ARSB/ATG7/ATP11A/ATP6AP2/ATP6V0A1/ATP6V1D/ATP8A1/ATP8B4/B2M/BIN2/BRI3/CAB39/CAP1/CAPN1/CAT/CCT2/CD14/CD33/CD36/CD44/CD47/CD53/CD63/CD93/CDK13/CFD/CFP/CKAP4/CMTM6/COMMD3/COPB1/CPNE3/CPPED1/CRISPLD2/CSTB/CTSA/CTSH/CTSS/CXCL1/CYFIP1/DDOST/DIAPH1/DNAJC13/DNAJC3/DOCK2/DSC1/DSP/DYNC1H1/DYNC1LI1/DYNLL1/ENPP4/ERP44/FABP5/FAF2/FCN1/FGL2/GAA/GGH/GLA/GLB1/GMFG/GNS/GOLGA7/GPI/GSN/GSTP1/GUSB/HEXB/HGSNAT/HMGB1/HMOX2/HSP90AA1/HSP90AB1/HSPA1A/HSPA8/HUWE1/IDH1/IGF2R/ILF2/IQGAP2/ITGAM/ITGAV/ITGB2/KCNAB2/LAMP1/LAMP2/MAGT1/MANBA/MAPK1/MGST1/MIF/MLEC/MVP/NCSTN/NDUFC2/NFKB1/NHLRC3/NIT2/NPC2/NRAS/OSTF1/PDAP1/PECAM1/PGAM1/PGM1/PGM2/PGRMC1/PLAUR/PRCP/PRDX6/PRSS2/PSAP/PSEN1/PSMA5/PSMB1/PSMD11/PSMD12/PSMD14/PSMD3/PSMD6/PSMD7/PTAFR/PTPRB/PTPRC/PTPRN2/PTX3/QPCT/QSOX1/RAB14/RAB18/RAB31/RAB3D/RAB9B/RAC1/RAP1A/RAP1B/RAP2B/RAP2C/RETN/RHOA/ROCK1/SDCBP/SELL/SLC27A2/SLCO4C1/SNAP23/SNAP29/SRP14/STK10/SURF4/TMEM30A/TYROBP/VAT1/VCL/VCP	167	Skin	ALIGNED DECLINE	NEUTROPHIL DEGRANULATION	2.47511
REACTOME_NUCLEAR_EVENTS_MEDIATED_BY_NFE2L2	REACTOME_NUCLEAR_EVENTS_MEDIATED_BY_NFE2L2	40/3126	87/11448	0.45977	1.68376	3.9236	0.000141228	0.00413597	0.00327359	ABCC3/ABCF2/AREG/BACH1/CCL2/CHD6/CREBBP/CUL1/EP300/GCLM/GSK3B/GSR/GSTA3/HMOX1/IDH1/MAFG/MYC/NFE2L2/NFKB1/NOTCH1/NQO1/PSMA1/PSMA3/PSMA4/PSMA5/PSMA6/PSMA7/PSMB1/PSMB2/PSMB4/PSMD11/PSMD12/PSMD14/PSMD3/PSMD6/PSMD7/SOD3/TALDO1/TKT/UBC	40	Skin	ALIGNED DECLINE	NUCLEAR EVENTS MEDIATED BY NFE2L2	2.38342
REACTOME_CHONDROITIN_SULFATE_DERMATAN_SULFATE_METABOLISM	REACTOME_CHONDROITIN_SULFATE_DERMATAN_SULFATE_METABOLISM	21/3126	37/11448	0.567568	2.07854	4.02718	0.000150382	0.00431596	0.00341605	ARSB/BCAN/BGN/CHPF2/CHST11/CHST12/CHST14/CHSY1/CHSY3/CSGALNACT2/CSPG5/DCN/DSEL/GLB1/GLB1L2/GUSB/HEXA/HEXB/HYAL1/IDS/UST	21	Skin	ALIGNED DECLINE	CHONDROITIN SULFATE DERMATAN SULFATE METABOLISM	2.36492
REACTOME_REGULATION_OF_RAS_BY_GAPS	REACTOME_REGULATION_OF_RAS_BY_GAPS	28/3126	55/11448	0.509091	1.86439	3.93819	0.000166612	0.004688	0.00371051	CUL3/DAB2IP/KBTBD7/KRAS/NF1/NRAS/PSMA1/PSMA3/PSMA4/PSMA5/PSMA6/PSMA7/PSMB1/PSMB2/PSMB4/PSMD11/PSMD12/PSMD14/PSMD3/PSMD6/PSMD7/RASA1/RASA2/RASAL2/RASAL3/SPRED1/SYNGAP1/UBC	28	Skin	ALIGNED DECLINE	REGULATION OF RAS BY GAPS	2.32901
REACTOME_RHOBTB_GTPASE_CYCLE	REACTOME_RHOBTB_GTPASE_CYCLE	20/3126	35/11448	0.571429	2.09268	3.96783	0.000190227	0.00518206	0.00410155	CCT2/CCT6A/COPS4/CUL3/DBN1/HNRNPC/HSP90AA1/HSP90AB1/MYO6/PDE5A/PHIP/RBBP6/RHOBTB1/RHOBTB2/RNF20/ROCK1/ROCK2/TMOD3/TRA2B/VIM	20	Skin	ALIGNED DECLINE	RHOBTB GTPASE CYCLE	2.2855
REACTOME_RAC2_GTPASE_CYCLE	REACTOME_RAC2_GTPASE_CYCLE	40/3126	88/11448	0.454545	1.66463	3.83583	0.000191393	0.00518206	0.00410155	ABI1/ABI2/ABR/ANKLE2/ARHGAP17/ARHGAP21/ARHGAP39/ARMCX3/BAIAP2L1/BCR/CAV1/CDC42/CYFIP1/DOCK10/DOCK2/ESYT1/GIT2/ITGB1/LEMD3/LMAN1/MCAM/MCF2/MPP7/NCF1/NCF2/OPHN1/PAK1/PAK2/PGRMC2/PIK3CA/PIK3R1/PLD2/PREX1/RAC2/TAOK3/TMPO/TRIO/VANGL1/VAV3/VRK2	40	Skin	ALIGNED DECLINE	RAC2 GTPASE CYCLE	2.2855
REACTOME_RHOU_GTPASE_CYCLE	REACTOME_RHOU_GTPASE_CYCLE	22/3126	40/11448	0.55	2.0142	3.93801	0.000196212	0.00521415	0.00412695	ARHGAP31/ARHGEF6/ARHGEF7/CDC42/CLTC/DLG5/DST/GIT2/GRB2/HGS/ITSN2/MYO6/NCK1/PAK1/PAK2/PEAK1/PIK3R1/SPTBN1/STAM/USP9X/VANGL1/WWP2	22	Skin	ALIGNED DECLINE	RHOU GTPASE CYCLE	2.28282
REACTOME_PROGRAMMED_CELL_DEATH	REACTOME_PROGRAMMED_CELL_DEATH	77/3126	198/11448	0.388889	1.42418	3.69009	0.00023572	0.00615016	0.00486779	ACIN1/APAF1/APC/APPL1/AVEN/BCAP31/BIRC3/BMX/CASP3/CASP6/CASP7/CASP8/CASP9/CD14/CDH1/CHMP2B/CTNNB1/CYCS/DNM1L/DSP/DYNLL1/FADD/FAS/GSN/GZMB/HMGB1/HMGB2/HSP90AA1/ITCH/KPNA1/LMNA/MAGED1/MAPK1/MAPK8/NMT1/OMA1/OPA1/PAK2/PDCD6IP/PELI1/PRKCQ/PSMA1/PSMA3/PSMA4/PSMA5/PSMA6/PSMA7/PSMB1/PSMB2/PSMB4/PSMD11/PSMD12/PSMD14/PSMD3/PSMD6/PSMD7/PTK2/RIPK1/ROCK1/SATB1/SDCBP/STK24/TICAM1/TJP2/TNFRSF10B/TP63/TRADD/UACA/UBC/UBE2L3/VIM/XIAP/YWHAB/YWHAG/YWHAH/YWHAQ/YWHAZ	77	Skin	ALIGNED DECLINE	PROGRAMMED CELL DEATH	2.21111
REACTOME_SEMAPHORIN_INTERACTIONS	REACTOME_SEMAPHORIN_INTERACTIONS	31/3126	64/11448	0.484375	1.77387	3.80486	0.000245276	0.00628521	0.00497468	ARHGEF12/CD72/CDK5R1/DPYSL2/DPYSL3/DPYSL5/GSK3B/HSP90AA1/HSP90AB1/ITGA1/ITGB1/MET/MYH10/MYH9/NRP1/PAK1/PAK2/PLXNA1/PLXNA4/PLXNB3/PLXND1/PTPRC/RAC1/RHOA/RHOB/RND1/ROCK1/ROCK2/SEMA4D/SEMA6D/TYROBP	31	Skin	ALIGNED DECLINE	SEMAPHORIN INTERACTIONS	2.20168
REACTOME_EPH_EPHRIN_SIGNALING	REACTOME_EPH_EPHRIN_SIGNALING	41/3126	92/11448	0.445652	1.63206	3.7305	0.000270267	0.00671624	0.00531584	ACTB/ACTR2/ACTR3/ADAM10/APH1B/ARHGEF7/ARPC1B/ARPC2/ARPC3/ARPC5/CDC42/CLTA/CLTC/EFNA2/EFNA5/EPHA4/EPHA8/GRIN2B/ITSN1/LYN/MMP2/MYH10/MYH9/MYL12A/NCSTN/NGEF/PAK1/PAK2/PSEN1/PSEN2/PTK2/RAC1/RASA1/RHOA/ROCK1/ROCK2/SDC2/SDCBP/VAV3/WASL/YES1	41	Skin	ALIGNED DECLINE	EPH EPHRIN SIGNALING	2.17287
REACTOME_RNA_POLYMERASE_II_TRANSCRIPTION_TERMINATION	REACTOME_RNA_POLYMERASE_II_TRANSCRIPTION_TERMINATION	32/3126	67/11448	0.477612	1.7491	3.76891	0.000271458	0.00671624	0.00531584	CASC3/CDC40/CHTOP/CPSF2/CPSF3/CPSF6/CSTF2/CSTF2T/CSTF3/FYTTD1/MAGOHB/NCBP2/NUDT21/PABPN1/PAPOLA/PCF11/RBM8A/RNPS1/SARNP/SRSF1/SRSF11/SRSF2/SRSF3/SRSF4/SRSF6/SRSF7/THOC1/THOC2/THOC3/U2AF1/UPF3B/ZC3H11A	32	Skin	ALIGNED DECLINE	RNA POLYMERASE II TRANSCRIPTION TERMINATION	2.17287
REACTOME_DISEASES_OF_BRANCHED_CHAIN_AMINO_ACID_CATABOLISM	REACTOME_DISEASES_OF_BRANCHED_CHAIN_AMINO_ACID_CATABOLISM	10/3126	13/11448	0.769231	2.81707	4.01746	0.000278492	0.00677349	0.00536115	ACAT1/AUH/BCKDHB/DBT/DLD/HIBCH/IVD/MCCC1/MCCC2/PPM1K	10	Skin	ALIGNED DECLINE	DISEASES OF BRANCHED CHAIN AMINO ACID CATABOLISM	2.16919
REACTOME_MRNA_SPLICING	REACTOME_MRNA_SPLICING	81/3126	212/11448	0.382075	1.39923	3.59595	0.000320452	0.00766415	0.0060661	ACIN1/AQR/BUD13/CASC3/CDC40/CHERP/CRNKL1/CWC15/CWC25/DDX23/DDX42/DDX46/DDX5/DHX8/FUS/GPATCH1/GPKOW/HNRNPA1/HNRNPA2B1/HNRNPA3/HNRNPC/HNRNPD/HNRNPH1/HNRNPH2/HNRNPK/HNRNPL/HNRNPM/HNRNPR/HNRNPU/HSPA8/IK/LENG1/LSM6/LUC7L3/MAGOHB/NCBP2/PCBP1/PPIG/PPIL4/PPP1R8/PPWD1/PRPF18/PRPF19/PRPF31/PRPF40A/PRPF6/PRPF8/PTBP1/RBM17/RBM25/RBM39/RBM7/RBM8A/RNPS1/SAP18/SF1/SF3A1/SF3B2/SMNDC1/SNRNP48/SNRPA1/SNRPB2/SNRPD2/SRRM2/SRSF1/SRSF10/SRSF11/SRSF2/SRSF3/SRSF4/SRSF6/SRSF7/TCERG1/TFIP11/TRA2B/U2AF1/U2SURP/UPF3B/USP39/ZCRB1/ZNF830	81	Skin	ALIGNED DECLINE	MRNA SPLICING	2.11554
REACTOME_ABC_FAMILY_PROTEINS_MEDIATED_TRANSPORT	REACTOME_ABC_FAMILY_PROTEINS_MEDIATED_TRANSPORT	40/3126	90/11448	0.444444	1.62764	3.66359	0.000342078	0.00791497	0.00626463	ABCA12/ABCA3/ABCB4/ABCB5/ABCB7/ABCB9/ABCC2/ABCC3/ABCC5/ABCD2/ABCD3/ABCF1/ABCG1/ABCG5/DERL1/EIF2S1/EIF2S2/ERLEC1/ERLIN1/ERLIN2/OS9/PEX19/PSMA1/PSMA3/PSMA4/PSMA5/PSMA6/PSMA7/PSMB1/PSMB2/PSMB4/PSMD11/PSMD12/PSMD14/PSMD3/PSMD6/PSMD7/SEL1L/UBC/VCP	40	Skin	ALIGNED DECLINE	ABC FAMILY PROTEINS MEDIATED TRANSPORT	2.10155
REACTOME_METABOLISM_OF_CARBOHYDRATES_AND_CARBOHYDRATE_DERIVATIVES	REACTOME_METABOLISM_OF_CARBOHYDRATES_AND_CARBOHYDRATE_DERIVATIVES	108/3126	297/11448	0.363636	1.3317	3.54976	0.000342435	0.00791497	0.00626463	ABCC5/ADPGK/AGL/ALDOB/ARSB/B3GALT2/B3GALT6/B3GAT1/B3GAT2/B3GNT3/B4GALT5/B4GALT6/BCAN/BGN/CD44/CHPF2/CHST1/CHST11/CHST12/CHST14/CHSY1/CHSY3/CSGALNACT2/CSPG5/DCN/DSEL/EPM2A/EXT2/EXTL3/GAA/GALM/GBE1/GCK/GLB1/GLB1L2/GNPDA1/GNPDA2/GNS/GPC1/GPC2/GPI/GUSB/GYS1/HAS1/HEXA/HEXB/HGSNAT/HK1/HK2/HKDC1/HMMR/HS3ST1/HS6ST1/HS6ST2/HSPG2/HYAL1/IDS/KERA/LYVE1/MAN2B2/MANBA/NDST4/NUP153/NUP155/NUP160/NUP35/NUP50/OMD/PAPSS1/PCK1/PCK2/PFKFB1/PFKFB2/PFKM/PGAM1/PGM1/PGM2/PHKA1/PHKB/PHKG1/POM121/PPP2R1B/PPP2R5D/PRELP/PRKACB/PRPS2/RHD/RPE/SDC2/SDC3/SEH1L/SLC26A11/SLC26A2/SLC35B2/SLC9A1/SORD/ST3GAL3/ST3GAL6/STAB2/TALDO1/TKT/TPR/UBC/UGP2/UST/UXS1/XYLB/XYLT1	108	Skin	ALIGNED DECLINE	METABOLISM OF CARBOHYDRATES AND CARBOHYDRATE DERIVATIVES	2.10155
REACTOME_SIGNALING_BY_BRAF_AND_RAF1_FUSIONS	REACTOME_SIGNALING_BY_BRAF_AND_RAF1_FUSIONS	31/3126	65/11448	0.476923	1.74658	3.69941	0.000347486	0.00791497	0.00626463	ACTB/AGK/AKAP9/AP3B1/APBB1IP/ARRB1/ATG7/BRAF/CAMK2A/CAMK2B/CAMK2D/CAMK2G/FGA/FXR1/ITGA2B/ITGB3/KRAS/LMNA/MAP2K1/MAPK1/NRAS/PAPSS1/PEBP1/QKI/RAP1A/RAP1B/SND1/TRIM24/VCL/YWHAB/ZC3HAV1	31	Skin	ALIGNED DECLINE	SIGNALING BY BRAF AND RAF1 FUSIONS	2.10155
REACTOME_SIGNALING_BY_MET	REACTOME_SIGNALING_BY_MET	36/3126	79/11448	0.455696	1.66885	3.65599	0.000369796	0.00829153	0.00656267	ARF6/CBL/COL1A2/COL5A2/CRKL/EPS15/GGA3/GRB2/HGF/HGS/ITGA2/ITGA3/ITGB1/KRAS/LAMA2/LAMB1/LAMB3/LRIG1/MET/NRAS/PIK3CA/PIK3R1/PTK2/PTPN1/PTPN11/RAC1/RANBP9/RAP1A/RAP1B/SH3KBP1/SHC1/SOS1/STAM/TNS4/UBC/USP8	36	Skin	ALIGNED DECLINE	SIGNALING BY MET	2.08137
REACTOME_COPI_MEDIATED_ANTEROGRADE_TRANSPORT	REACTOME_COPI_MEDIATED_ANTEROGRADE_TRANSPORT	44/3126	102/11448	0.431373	1.57977	3.60462	0.000397259	0.00877026	0.00694158	ACTR10/ANK3/ARCN1/ARF1/ARF3/ARF4/ARFGAP2/ARFGAP3/BET1/CAPZA1/COG2/COG3/COG5/COG6/COG7/COPA/COPB1/COPB2/DCTN2/DCTN4/DCTN5/DYNC1H1/DYNC1I1/DYNC1I2/DYNC1LI1/DYNC1LI2/DYNLL1/GBF1/GOLGA2/GOLGB1/GOSR1/GOSR2/KDELR2/KDELR3/NAPG/NSF/RAB1A/SPTBN1/TMED10/TMED7/TMED9/TUBA4A/TUBA8/USO1	44	Skin	ALIGNED DECLINE	COPI MEDIATED ANTEROGRADE TRANSPORT	2.05699
REACTOME_RHOG_GTPASE_CYCLE	REACTOME_RHOG_GTPASE_CYCLE	34/3126	74/11448	0.459459	1.68263	3.61052	0.000441505	0.00959939	0.00759783	ANKLE2/ARFGAP3/ARHGAP21/ARHGAP39/ARHGAP5/ARHGDIB/ARHGEF26/CAV1/CDC42/CYFIP1/DOCK2/ESYT1/HSPE1/IQGAP2/ITGB1/ITSN1/KTN1/LEMD3/LETM1/LMAN1/MCAM/MCF2/MPP7/NDUFA5/OPHN1/PAK2/PGRMC2/PIK3R1/PREX1/TMPO/TRIO/VANGL1/VAV3/VRK2	34	Skin	ALIGNED DECLINE	RHOG GTPASE CYCLE	2.01776
REACTOME_INTERLEUKIN_12_SIGNALING	REACTOME_INTERLEUKIN_12_SIGNALING	24/3126	47/11448	0.510638	1.87005	3.66311	0.000453145	0.00970541	0.00768174	ARF1/CAPZA1/CDC42/HNRNPA2B1/HSPA9/IL12B/IL12RB2/JAK1/MIF/MSN/MTAP/P4HB/PAK2/PITPNA/PSME2/RALA/RAP1B/RPLP0/SNRPA1/SOD1/SOD2/TALDO1/TCP1/VAMP7	24	Skin	ALIGNED DECLINE	INTERLEUKIN 12 SIGNALING	2.01299
REACTOME_RHOJ_GTPASE_CYCLE	REACTOME_RHOJ_GTPASE_CYCLE	27/3126	55/11448	0.490909	1.7978	3.63483	0.000462604	0.00974678	0.00771448	ARHGAP21/ARHGAP5/ARHGEF7/ARL13B/CAV1/CDC42/CPNE8/FNBP1/FNBP1L/GIT2/MPP7/OCRL/OPHN1/PAK1/PAK2/PIK3R1/PREX1/RHOJ/SLC4A7/SNAP23/STEAP3/TMPO/TRIO/VANGL1/WASL/WIPF2/WWP2	27	Skin	ALIGNED DECLINE	RHOJ GTPASE CYCLE	2.01114
REACTOME_RAC3_GTPASE_CYCLE	REACTOME_RAC3_GTPASE_CYCLE	41/3126	94/11448	0.43617	1.59734	3.56398	0.00046866	0.00974678	0.00771448	ABI1/ABI2/ABR/AMIGO2/ARAP2/ARAP3/ARHGAP17/ARHGAP21/ARHGAP39/ARHGAP5/ARHGAP6/ARHGDIB/BAIAP2L1/BCR/CAV1/CDC42/CYFIP1/DOCK10/ESYT1/GIT2/ITGB1/LEMD3/LMAN1/MCAM/MCF2/MPP7/NCF1/NCF2/OCRL/OPHN1/PAK1/PAK2/PGRMC2/PIK3R1/PREX1/SNAP23/TAOK3/TMPO/TRIO/VANGL1/VRK2	41	Skin	ALIGNED DECLINE	RAC3 GTPASE CYCLE	2.01114
REACTOME_SYNDECAN_INTERACTIONS	REACTOME_SYNDECAN_INTERACTIONS	16/3126	27/11448	0.592593	2.17019	3.73088	0.000479157	0.00982273	0.0077746	CASK/COL1A2/COL5A2/FGF2/ITGA2/ITGA6/ITGAV/ITGB1/ITGB3/ITGB5/PRKCA/SDC2/SDC3/THBS1/TRAPPC4/VTN	16	Skin	ALIGNED DECLINE	SYNDECAN INTERACTIONS	2.00777
REACTOME_RHOF_GTPASE_CYCLE	REACTOME_RHOF_GTPASE_CYCLE	22/3126	42/11448	0.52381	1.91829	3.65396	0.000492013	0.00994421	0.00787076	ACTB/ADD3/AKAP12/ARHGAP12/ARHGAP21/ARHGAP39/ARHGAP5/BAIAP2L1/CAV1/DIAPH1/DIAPH2/ESYT1/FAM169A/MCAM/MTMR1/PIK3R1/SLC4A7/SNAP23/STEAP3/TMPO/TOR1AIP1/VANGL1	22	Skin	ALIGNED DECLINE	RHOF GTPASE CYCLE	2.00243
REACTOME_REGULATION_OF_CDH1_POSTTRANSLATIONAL_PROCESSING_AND_TRAFFICKING_TO_PLASMA_MEMBRANE	REACTOME_REGULATION_OF_CDH1_POSTTRANSLATIONAL_PROCESSING_AND_TRAFFICKING_TO_PLASMA_MEMBRANE	18/3126	32/11448	0.5625	2.05998	3.67995	0.000516909	0.0103023	0.00815416	ANK3/CANX/CDH1/CSNK2A1/CTNNB1/DAD1/DDOST/GANAB/OSTC/POMT1/POMT2/RPN1/RPN2/SEC11A/SPCS1/SPCS2/SPCS3/STT3A	18	Skin	ALIGNED DECLINE	REGULATION OF CDH1 POSTTRANSLATIONAL PROCESSING AND TRAFFICKING TO PLASMA MEMBRANE	1.98707
REACTOME_SIGNALING_BY_NOTCH4	REACTOME_SIGNALING_BY_NOTCH4	33/3126	72/11448	0.458333	1.6785	3.53956	0.000562553	0.0110584	0.00875263	ADAM10/APH1B/CREBBP/CUL1/DLL4/EP300/FBXW7/FLT4/HEY1/MAMLD1/NCSTN/NOTCH1/NOTCH2/PSEN1/PSEN2/PSMA1/PSMA3/PSMA4/PSMA5/PSMA6/PSMA7/PSMB1/PSMB2/PSMB4/PSMD11/PSMD12/PSMD14/PSMD3/PSMD6/PSMD7/SMAD3/UBC/YWHAZ	33	Skin	ALIGNED DECLINE	SIGNALING BY NOTCH4	1.95631
REACTOME_RHOD_GTPASE_CYCLE	REACTOME_RHOD_GTPASE_CYCLE	26/3126	53/11448	0.490566	1.79655	3.56219	0.000594223	0.0114752	0.00908255	ADD3/AKAP12/ANKFY1/ARHGAP12/ARHGAP17/ARHGAP21/ARHGAP39/ARHGAP5/CAV1/CPNE8/DBN1/DIAPH1/DIAPH2/ESYT1/LEMD3/LMAN1/MCAM/PGRMC2/PIK3R1/PLXNA1/SLC4A7/STEAP3/TMPO/TOR1AIP1/VANGL1/VRK2	26	Skin	ALIGNED DECLINE	RHOD GTPASE CYCLE	1.94024
REACTOME_RORA_B_C_AND_NR1D1_REV_ERBA_REGULATE_GENE_EXPRESSION	REACTOME_RORA_B_C_AND_NR1D1_REV_ERBA_REGULATE_GENE_EXPRESSION	15/3126	25/11448	0.6	2.19731	3.67294	0.000599751	0.0114752	0.00908255	CHD9/CREBBP/ELOVL3/EP300/MED1/NCOA1/NCOA2/NCOA6/NCOR1/NR1D1/NRIP1/PPARGC1A/RORA/TBL1XR1/TGS1	15	Skin	ALIGNED DECLINE	RORA B C AND NR1D1 REV ERBA REGULATE GENE EXPRESSION	1.94024
REACTOME_SARS_COV_1_TARGETS_HOST_INTRACELLULAR_SIGNALLING_AND_REGULATORY_PATHWAYS	REACTOME_SARS_COV_1_TARGETS_HOST_INTRACELLULAR_SIGNALLING_AND_REGULATORY_PATHWAYS	11/3126	16/11448	0.6875	2.51775	3.72329	0.000650489	0.0122823	0.0097213	CAV1/EP300/PDPK1/SMAD3/SMAD4/UBE2I/YWHAB/YWHAG/YWHAH/YWHAQ/YWHAZ	11	Skin	ALIGNED DECLINE	SARS COV 1 TARGETS HOST INTRACELLULAR SIGNALLING AND REGULATORY PATHWAYS	1.91072
REACTOME_EXPRESSION_OF_BMAL_ARNTL_CLOCK_AND_NPAS2	REACTOME_EXPRESSION_OF_BMAL_ARNTL_CLOCK_AND_NPAS2	19/3126	35/11448	0.542857	1.98804	3.58787	0.000662225	0.0123415	0.00976816	ATF2/CHD9/CREB1/CREBBP/CRTC3/EP300/MED1/MEF2C/NCOA1/NCOA2/NCOA6/NCOR1/NR1D1/NRIP1/PPARGC1A/RORA/SIRT1/TBL1XR1/TGS1	19	Skin	ALIGNED DECLINE	EXPRESSION OF BMAL ARNTL CLOCK AND NPAS2	1.90863
REACTOME_RHOBTB1_GTPASE_CYCLE	REACTOME_RHOBTB1_GTPASE_CYCLE	14/3126	23/11448	0.608696	2.22916	3.61635	0.000747578	0.0137535	0.0108858	CCT2/COPS4/CUL3/DBN1/HNRNPC/MYO6/PDE5A/RBBP6/RHOBTB1/RNF20/ROCK1/ROCK2/TRA2B/VIM	14	Skin	ALIGNED DECLINE	RHOBTB1 GTPASE CYCLE	1.86159
REACTOME_SIGNAL_ATTENUATION	REACTOME_SIGNAL_ATTENUATION	8/3126	10/11448	0.8	2.92975	3.74156	0.000794385	0.0143854	0.0113859	GRB10/GRB2/INSR/IRS1/IRS2/MAPK1/SHC1/SOS1	8	Skin	ALIGNED DECLINE	SIGNAL ATTENUATION	1.84208
REACTOME_CELL_DEATH_SIGNALLING_VIA_NRAGE_NRIF_AND_NADE	REACTOME_CELL_DEATH_SIGNALLING_VIA_NRAGE_NRIF_AND_NADE	34/3126	76/11448	0.447368	1.63835	3.42194	0.000801973	0.0143854	0.0113859	ABR/AKAP13/APH1B/ARHGEF12/ARHGEF17/ARHGEF18/ARHGEF2/ARHGEF26/ARHGEF3/ARHGEF38/ARHGEF6/ARHGEF7/ARHGEF9/CASP3/FGD4/ITGB3BP/ITSN1/MAGED1/MAPK8/MCF2/NCSTN/NGEF/NGFR/PLEKHG2/PREX1/PSEN1/PSEN2/RAC1/SOS1/SOS2/TRAF6/TRIO/UBC/VAV3	34	Skin	ALIGNED DECLINE	CELL DEATH SIGNALLING VIA NRAGE NRIF AND NADE	1.84208
REACTOME_APOPTOTIC_CLEAVAGE_OF_CELLULAR_PROTEINS	REACTOME_APOPTOTIC_CLEAVAGE_OF_CELLULAR_PROTEINS	20/3126	38/11448	0.526316	1.92747	3.50973	0.000813052	0.0144041	0.0114007	ACIN1/APC/BCAP31/BMX/CASP3/CASP6/CASP7/CASP8/CDH1/CTNNB1/DSP/GSN/LMNA/PRKCQ/PTK2/ROCK1/SATB1/STK24/TJP2/VIM	20	Skin	ALIGNED DECLINE	APOPTOTIC CLEAVAGE OF CELLULAR PROTEINS	1.84151
REACTOME_ABC_TRANSPORTER_DISORDERS	REACTOME_ABC_TRANSPORTER_DISORDERS	30/3126	65/11448	0.461538	1.69024	3.42023	0.000855632	0.0149736	0.0118514	ABCA1/ABCA12/ABCA3/ABCB4/ABCC2/ABCD4/ABCG5/DERL1/ERLEC1/ERLIN1/ERLIN2/OS9/PSMA1/PSMA3/PSMA4/PSMA5/PSMA6/PSMA7/PSMB1/PSMB2/PSMB4/PSMD11/PSMD12/PSMD14/PSMD3/PSMD6/PSMD7/SEL1L/UBC/VCP	30	Skin	ALIGNED DECLINE	ABC TRANSPORTER DISORDERS	1.82467
REACTOME_ONCOGENIC_MAPK_SIGNALING	REACTOME_ONCOGENIC_MAPK_SIGNALING	36/3126	82/11448	0.439024	1.60779	3.38519	0.000875603	0.0151384	0.0119819	ACTB/AGK/AKAP9/AP3B1/APBB1IP/ARRB1/ATG7/BRAF/CAMK2A/CAMK2B/CAMK2D/CAMK2G/DUSP10/DUSP6/FGA/FXR1/ITGA2B/ITGB3/KRAS/LMNA/MAP2K1/MAPK1/NF1/NRAS/PAPSS1/PEBP1/PPP1CC/QKI/RAP1A/RAP1B/SND1/SPRED1/TRIM24/VCL/YWHAB/ZC3HAV1	36	Skin	ALIGNED DECLINE	ONCOGENIC MAPK SIGNALING	1.81992
REACTOME_RAC1_GTPASE_CYCLE	REACTOME_RAC1_GTPASE_CYCLE	70/3126	184/11448	0.380435	1.39322	3.29556	0.000905128	0.0154626	0.0122385	ABI1/ABI2/ABR/ALS2/AMIGO2/ARAP2/ARAP3/ARHGAP12/ARHGAP17/ARHGAP21/ARHGAP23/ARHGAP24/ARHGAP29/ARHGAP31/ARHGAP39/ARHGAP4/ARHGAP5/ARHGAP9/ARHGDIB/ARHGEF18/ARHGEF6/ARHGEF7/BAIAP2L1/BCR/CAV1/CDC42/CYFIP1/DLC1/DOCK10/DOCK11/DOCK2/DOCK9/ESYT1/GIT2/IQGAP2/ITGB1/KTN1/LEMD3/MCAM/MCF2/MPP7/NCF1/NCF2/NGEF/OPHN1/PAK1/PAK2/PIK3CA/PIK3R1/PKN2/PLD2/PLEKHG2/PLEKHG4/PLEKHG6/PREX1/RAC1/RALBP1/SNAP23/SOS1/SOS2/SYDE2/TAGAP/TAOK3/TMPO/TRIO/VANGL1/VAV3/VRK2/WASL/WIPF2	70	Skin	ALIGNED DECLINE	RAC1 GTPASE CYCLE	1.81072
REACTOME_PD_L1_CD274_GLYCOSYLATION_AND_TRANSLOCATION_TO_PLASMA_MEMBRANE	REACTOME_PD_L1_CD274_GLYCOSYLATION_AND_TRANSLOCATION_TO_PLASMA_MEMBRANE	13/3126	21/11448	0.619048	2.26707	3.56181	0.000926721	0.0156452	0.0123831	B3GNT3/DAD1/DDOST/JAK1/MAGT1/OSTC/PDCD1/RPN1/RPN2/STT3A/STT3B/TUSC3/UBC	13	Skin	ALIGNED DECLINE	PD L1 CD274 GLYCOSYLATION AND TRANSLOCATION TO PLASMA MEMBRANE	1.80562
REACTOME_CLATHRIN_MEDIATED_ENDOCYTOSIS	REACTOME_CLATHRIN_MEDIATED_ENDOCYTOSIS	57/3126	145/11448	0.393103	1.43962	3.26505	0.00106409	0.0177555	0.0140533	ACTB/ACTR2/ACTR3/ADRB2/AGFG1/APOB/AREG/ARF6/ARPC2/ARPC3/ARPC5/ARRB1/CBL/CLTA/CLTC/COPS3/COPS4/COPS6/COPS8/DAB2/DNM3/EGFR/EPN2/EPS15/FCHO2/FNBP1/FNBP1L/GRB2/HGS/HIP1/HSPA8/IGF2R/IL7R/ITSN1/ITSN2/OCRL/PACSIN1/PACSIN3/PIK3C2A/REPS2/SH3KBP1/SLC18A3/SNX9/STAM/SYNJ1/SYNJ2/SYT1/SYT11/TGFA/TOR1B/TRIP10/UBC/UBQLN1/UBQLN2/VAMP4/VAMP7/WASL	57	Skin	ALIGNED DECLINE	CLATHRIN MEDIATED ENDOCYTOSIS	1.75067
REACTOME_SIGNALING_BY_CSF1_M_CSF_IN_MYELOID_CELLS	REACTOME_SIGNALING_BY_CSF1_M_CSF_IN_MYELOID_CELLS	17/3126	31/11448	0.548387	2.0083	3.44524	0.00108819	0.0178038	0.0140915	CBL/CSF1/CSF1R/GAB3/GRB2/INPP5D/KRAS/LYN/PIK3CA/PIK3R1/PLCG2/PTPN11/SHC1/SOS1/STAT1/UBC/YES1	17	Skin	ALIGNED DECLINE	SIGNALING BY CSF1 M CSF IN MYELOID CELLS	1.74949
REACTOME_APOPTOTIC_EXECUTION_PHASE	REACTOME_APOPTOTIC_EXECUTION_PHASE	25/3126	52/11448	0.480769	1.76067	3.36935	0.00109342	0.0178038	0.0140915	ACIN1/APC/BCAP31/BMX/CASP3/CASP6/CASP7/CASP8/CDH1/CTNNB1/DNM1L/DSP/GSN/HMGB1/HMGB2/KPNA1/LMNA/PAK2/PRKCQ/PTK2/ROCK1/SATB1/STK24/TJP2/VIM	25	Skin	ALIGNED DECLINE	APOPTOTIC EXECUTION PHASE	1.74949
REACTOME_MAPK6_MAPK4_SIGNALING	REACTOME_MAPK6_MAPK4_SIGNALING	35/3126	80/11448	0.4375	1.60221	3.31265	0.00110669	0.0178038	0.0140915	CDC14A/CDC14B/CDC42/CDC42EP5/FOXO1/JUN/MAPK4/MAPK6/MMP10/MMP2/MOV10/MYC/PAK1/PAK2/PRKACB/PSMA1/PSMA3/PSMA4/PSMA5/PSMA6/PSMA7/PSMB1/PSMB2/PSMB4/PSMD11/PSMD12/PSMD14/PSMD3/PSMD6/PSMD7/RAC1/TNRC6B/TNRC6C/UBC/XPO1	35	Skin	ALIGNED DECLINE	MAPK6 MAPK4 SIGNALING	1.74949
REACTOME_SUMOYLATION_OF_TRANSCRIPTION_COFACTORS	REACTOME_SUMOYLATION_OF_TRANSCRIPTION_COFACTORS	22/3126	44/11448	0.5	1.83109	3.38512	0.00111661	0.0178038	0.0140915	BMI1/CBX4/CREBBP/DDX17/DDX5/EP300/MBD1/NCOA1/NCOA2/NRIP1/PARK7/PHC3/PIAS1/PIAS2/PPARGC1A/RING1/RNF2/SIN3A/SUMO2/TOPORS/UBE2I/UHRF2	22	Skin	ALIGNED DECLINE	SUMOYLATION OF TRANSCRIPTION COFACTORS	1.74949
REACTOME_ANTIGEN_PROCESSING_UB_ATP_INDEPENDENT_PROTEASOMAL_DEGRADATION	REACTOME_ANTIGEN_PROCESSING_UB_ATP_INDEPENDENT_PROTEASOMAL_DEGRADATION	12/3126	19/11448	0.631579	2.31296	3.51035	0.00114026	0.0179811	0.0142319	PSMA1/PSMA3/PSMA4/PSMA5/PSMA6/PSMA7/PSMB1/PSMB10/PSMB2/PSMB4/PSMB9/PSME2	12	Skin	ALIGNED DECLINE	ANTIGEN PROCESSING UB ATP INDEPENDENT PROTEASOMAL DEGRADATION	1.74518
REACTOME_FOXO_MEDIATED_TRANSCRIPTION	REACTOME_FOXO_MEDIATED_TRANSCRIPTION	30/3126	66/11448	0.454545	1.66463	3.31871	0.00116391	0.018121	0.0143426	BCL6/CAT/CAV1/CCNG2/CDKN1B/CITED2/CREBBP/EP300/FBXO32/FOXO1/GCK/NFYA/NFYC/NR3C1/PCBP4/PCK1/PLXNA4/PPARGC1A/RBL2/RETN/SIN3A/SIRT1/SMAD3/SMAD4/SOD2/TRIM63/YWHAB/YWHAG/YWHAQ/YWHAZ	30	Skin	ALIGNED DECLINE	FOXO MEDIATED TRANSCRIPTION	1.74182
REACTOME_CELLULAR_RESPONSE_TO_CHEMICAL_STRESS	REACTOME_CELLULAR_RESPONSE_TO_CHEMICAL_STRESS	74/3126	198/11448	0.373737	1.3687	3.20739	0.00117439	0.018121	0.0143426	ABCC3/ABCF2/ALB/AQP8/AREG/BACH1/CAT/CCL2/CHD6/CHD9/COX4I2/COX5A/COX6A2/COX6C/CREBBP/CSNK2A1/CUL1/CUL3/CYCS/DPP3/EP300/GCLM/GSK3B/GSR/GSTA3/GSTP1/HMOX1/HMOX2/IDH1/MAFG/MED1/MYC/NCF1/NCF2/NCOA1/NCOA2/NCOA6/NCOR1/NFE2L2/NFKB1/NOTCH1/NOX4/NQO1/P4HB/PRDX3/PRDX6/PRKCI/PSMA1/PSMA3/PSMA4/PSMA5/PSMA6/PSMA7/PSMB1/PSMB2/PSMB4/PSMD11/PSMD12/PSMD14/PSMD3/PSMD6/PSMD7/SESN2/SIN3A/SOD1/SOD2/SOD3/STAP2/TALDO1/TBL1XR1/TGS1/TKT/UBC/VCP	74	Skin	ALIGNED DECLINE	CELLULAR RESPONSE TO CHEMICAL STRESS	1.74182
REACTOME_MITOCHONDRIAL_PROTEIN_DEGRADATION	REACTOME_MITOCHONDRIAL_PROTEIN_DEGRADATION	41/3126	98/11448	0.418367	1.53214	3.24241	0.00128346	0.0195932	0.0155078	ACADSB/ACAT1/ACO2/AFG3L2/ALDH18A1/ALDH2/APP/CLPP/CLPX/COX5A/DBT/DLD/ECH1/FH/GLUD1/HADH/HMGCS2/HSD17B10/HSPA9/HSPD1/MDH2/ME2/MRPL32/MRPS2/NDUFB6/NDUFS1/OMA1/OPA1/OXCT1/OXSM/PDHA1/PDHB/PMPCA/SLC25A5/SSBP1/SUCLG2/TFAM/TIMM17A/TIMM9/UQCRC2/YME1L1	41	Skin	ALIGNED DECLINE	MITOCHONDRIAL PROTEIN DEGRADATION	1.7079
REACTOME_INFLUENZA_VIRAL_RNA_TRANSCRIPTION_AND_REPLICATION	REACTOME_INFLUENZA_VIRAL_RNA_TRANSCRIPTION_AND_REPLICATION	54/3126	137/11448	0.394161	1.44349	3.20052	0.00132129	0.0199584	0.0157969	DNAJC3/GRSF1/HSP90AA1/NUP153/NUP155/NUP160/NUP35/NUP50/PARP1/POM121/RPL10/RPL10A/RPL11/RPL12/RPL13/RPL14/RPL15/RPL18/RPL18A/RPL19/RPL22/RPL23A/RPL26/RPL27A/RPL28/RPL29/RPL30/RPL32/RPL35A/RPL36AL/RPL37/RPL37A/RPL38/RPL4/RPL5/RPL6/RPL7A/RPL8/RPLP0/RPS12/RPS13/RPS16/RPS19/RPS20/RPS23/RPS24/RPS25/RPS26/RPS28/RPS4X/RPS6/RPS8/SEH1L/TPR	54	Skin	ALIGNED DECLINE	INFLUENZA VIRAL RNA TRANSCRIPTION AND REPLICATION	1.69987
REACTOME_KEAP1_NFE2L2_PATHWAY	REACTOME_KEAP1_NFE2L2_PATHWAY	46/3126	113/11448	0.40708	1.4908	3.21338	0.00134262	0.0200693	0.0158847	ABCC3/ABCF2/AREG/BACH1/CCL2/CHD6/CREBBP/CSNK2A1/CUL1/CUL3/DPP3/EP300/GCLM/GSK3B/GSR/GSTA3/HMOX1/IDH1/MAFG/MYC/NFE2L2/NFKB1/NOTCH1/NQO1/PRKCI/PSMA1/PSMA3/PSMA4/PSMA5/PSMA6/PSMA7/PSMB1/PSMB2/PSMB4/PSMD11/PSMD12/PSMD14/PSMD3/PSMD6/PSMD7/SESN2/SOD3/TALDO1/TKT/UBC/VCP	46	Skin	ALIGNED DECLINE	KEAP1 NFE2L2 PATHWAY	1.69747
REACTOME_RESPIRATORY_SYNCYTIAL_VIRUS_RSV_GENOME_REPLICATION_TRANSCRIPTION_AND_TRANSLATION	REACTOME_RESPIRATORY_SYNCYTIAL_VIRUS_RSV_GENOME_REPLICATION_TRANSCRIPTION_AND_TRANSLATION	11/3126	17/11448	0.647059	2.36965	3.46353	0.00138855	0.0204309	0.0161709	CSNK2A1/HSP90AA1/HSP90AB1/HSPA8/PPP1CA/PPP1CC/SEC11A/SPCS1/SPCS2/SPCS3/XPO1	11	Skin	ALIGNED DECLINE	RESPIRATORY SYNCYTIAL VIRUS RSV GENOME REPLICATION TRANSCRIPTION AND TRANSLATION	1.68971
REACTOME_ANTIGEN_PRESENTATION_FOLDING_ASSEMBLY_AND_PEPTIDE_LOADING_OF_CLASS_I_MHC	REACTOME_ANTIGEN_PRESENTATION_FOLDING_ASSEMBLY_AND_PEPTIDE_LOADING_OF_CLASS_I_MHC	16/3126	29/11448	0.551724	2.02052	3.37234	0.00139528	0.0204309	0.0161709	ATG14/B2M/BCAP31/BECN1/CALR/CANX/ERAP1/HSPA5/PDIA3/PIK3R4/SAR1B/SEC23A/SEC24A/SEC24B/SEC24D/SEC31A	16	Skin	ALIGNED DECLINE	ANTIGEN PRESENTATION FOLDING ASSEMBLY AND PEPTIDE LOADING OF CLASS I MHC	1.68971
REACTOME_EPHB_MEDIATED_FORWARD_SIGNALING	REACTOME_EPHB_MEDIATED_FORWARD_SIGNALING	21/3126	42/11448	0.5	1.83109	3.307	0.00143911	0.0208598	0.0165103	ACTB/ACTR2/ACTR3/ARPC1B/ARPC2/ARPC3/ARPC5/CDC42/GRIN2B/ITSN1/LYN/PAK1/PTK2/RAC1/RASA1/RHOA/ROCK1/ROCK2/SDC2/WASL/YES1	21	Skin	ALIGNED DECLINE	EPHB MEDIATED FORWARD SIGNALING	1.68069
REACTOME_DISEASES_OF_GLYCOSYLATION	REACTOME_DISEASES_OF_GLYCOSYLATION	56/3126	144/11448	0.388889	1.42418	3.1394	0.00157156	0.0224413	0.0177621	ADAMTS16/ADAMTS2/ADAMTS4/ADAMTS5/ADAMTSL1/ALG1/ALG11/ALG14/ALG8/ALG9/B3GALT6/BCAN/BGN/C1GALT1/CFP/CHST14/CHSY1/CSPG5/CTSA/DAG1/DCN/DPAGT1/DPM1/EXT2/GALM/GALNT12/GALNT3/GFPT1/GLB1/GNE/GPC1/GPC2/HEXA/HEXB/HSPG2/KERA/MGAT2/MPI/MUC15/MUCL1/NOTCH1/NOTCH2/NUS1/OMD/PGM1/PMM2/POMT1/POMT2/PRELP/SDC2/SDC3/SEMA5B/SLC26A2/SPON2/ST3GAL3/THBS1	56	Skin	ALIGNED DECLINE	DISEASES OF GLYCOSYLATION	1.64895
REACTOME_UNFOLDED_PROTEIN_RESPONSE_UPR	REACTOME_UNFOLDED_PROTEIN_RESPONSE_UPR	39/3126	93/11448	0.419355	1.53576	3.17937	0.00157949	0.0224413	0.0177621	ASNS/ATF3/CALR/CCL2/CREB3L3/CREB3L4/DNAJB11/DNAJB9/DNAJC3/EDEM1/EIF2S1/EIF2S2/EXOSC1/EXOSC3/EXOSC7/EXTL3/GFPT1/GOSR2/GSK3A/HERPUD1/HSPA5/HYOU1/KDELR3/KHSRP/LMNA/MBTPS2/NFYA/NFYC/PDIA5/PDIA6/SEC31A/SHC1/SRPRB/SSR1/SYVN1/TPP1/WFS1/WIPI1/XBP1	39	Skin	ALIGNED DECLINE	UNFOLDED PROTEIN RESPONSE UPR	1.64895
REACTOME_RUNX1_INTERACTS_WITH_CO_FACTORS_WHOSE_PRECISE_EFFECT_ON_RUNX1_TARGETS_IS_NOT_KNOWN	REACTOME_RUNX1_INTERACTS_WITH_CO_FACTORS_WHOSE_PRECISE_EFFECT_ON_RUNX1_TARGETS_IS_NOT_KNOWN	19/3126	37/11448	0.513514	1.88058	3.28803	0.00160493	0.0225791	0.0178712	ARID2/AUTS2/BMI1/CBFB/CBX4/CSNK2A1/EP300/PBRM1/PCGF5/PHC3/RING1/RNF2/RUNX1/RYBP/SMARCA4/SMARCC2/SMARCD1/SMARCE1/YAF2	19	Skin	ALIGNED DECLINE	RUNX1 INTERACTS WITH CO FACTORS WHOSE PRECISE EFFECT ON RUNX1 TARGETS IS NOT KNOWN	1.64629
REACTOME_CONSTITUTIVE_SIGNALING_BY_EGFRVIII	REACTOME_CONSTITUTIVE_SIGNALING_BY_EGFRVIII	10/3126	15/11448	0.666667	2.44146	3.42369	0.00166592	0.0232097	0.0183702	CBL/EGFR/GRB2/HSP90AA1/KRAS/NRAS/PIK3CA/PIK3R1/SHC1/SOS1	10	Skin	ALIGNED DECLINE	CONSTITUTIVE SIGNALING BY EGFRVIII	1.63433
REACTOME_COMMON_PATHWAY_OF_FIBRIN_CLOT_FORMATION	REACTOME_COMMON_PATHWAY_OF_FIBRIN_CLOT_FORMATION	13/3126	22/11448	0.590909	2.16402	3.34928	0.00170143	0.0234764	0.0185814	F10/F13A1/F13B/F2/FGA/PF4/PROC/PROCR/PROS1/SERPINC1/SERPIND1/SERPINE2/THBD	13	Skin	ALIGNED DECLINE	COMMON PATHWAY OF FIBRIN CLOT FORMATION	1.62937
REACTOME_INTEGRIN_SIGNALING	REACTOME_INTEGRIN_SIGNALING	15/3126	27/11448	0.555556	2.03455	3.29843	0.00178919	0.0244523	0.0193538	APBB1IP/BCAR1/FGA/GRB2/ITGA2B/ITGB3/PDPK1/PTK2/PTPN1/RAP1A/RAP1B/RASGRP2/SHC1/SOS1/SYK	15	Skin	ALIGNED DECLINE	INTEGRIN SIGNALING	1.61168
REACTOME_CYTOCHROME_C_MEDIATED_APOPTOTIC_RESPONSE	REACTOME_CYTOCHROME_C_MEDIATED_APOPTOTIC_RESPONSE	9/3126	13/11448	0.692308	2.53536	3.39462	0.00195449	0.0264594	0.0209423	APAF1/AVEN/CASP3/CASP7/CASP9/CYCS/MAPK1/UACA/XIAP	9	Skin	ALIGNED DECLINE	CYTOCHROME C MEDIATED APOPTOTIC RESPONSE	1.57742
REACTOME_C_TYPE_LECTIN_RECEPTORS_CLRS	REACTOME_C_TYPE_LECTIN_RECEPTORS_CLRS	50/3126	127/11448	0.393701	1.44181	3.06844	0.00201067	0.0269655	0.0213429	BCL10/CARD9/CASP8/CLEC10A/CLEC4E/CREBBP/CUL1/EP300/FBXW11/ICAM2/ITPR1/KRAS/LYN/MALT1/MUC15/MUCL1/NFATC1/NFATC2/NFATC3/NFKB1/NRAS/PAK1/PAK2/PDPK1/PLCG2/PPP3CA/PPP3CB/PRKACB/PSMA1/PSMA3/PSMA4/PSMA5/PSMA6/PSMA7/PSMB1/PSMB2/PSMB4/PSMD11/PSMD12/PSMD14/PSMD3/PSMD6/PSMD7/RPS6KA5/SYK/TAB2/TAB3/TRAF6/UBC/UBE2N	50	Skin	ALIGNED DECLINE	C TYPE LECTIN RECEPTORS CLRS	1.56919
REACTOME_N_GLYCAN_TRIMMING_IN_THE_ER_AND_CALNEXIN_CALRETICULIN_CYCLE	REACTOME_N_GLYCAN_TRIMMING_IN_THE_ER_AND_CALNEXIN_CALRETICULIN_CYCLE	18/3126	35/11448	0.514286	1.88341	3.20792	0.00207202	0.0273581	0.0216537	CALR/CANX/DERL1/EDEM1/EDEM3/GANAB/MLEC/OS9/PDIA3/RAD23B/RNF103/SEL1L/SYVN1/TRIM13/UBC/UGGT1/UGGT2/VCP	18	Skin	ALIGNED DECLINE	N GLYCAN TRIMMING IN THE ER AND CALNEXIN CALRETICULIN CYCLE	1.56291
REACTOME_DOWNSTREAM_SIGNALING_EVENTS_OF_B_CELL_RECEPTOR_BCR	REACTOME_DOWNSTREAM_SIGNALING_EVENTS_OF_B_CELL_RECEPTOR_BCR	30/3126	68/11448	0.441176	1.61567	3.12075	0.00207807	0.0273581	0.0216537	BCL10/CUL1/FBXW11/KRAS/MALT1/NFATC1/NFATC2/NFATC3/NFKB1/NRAS/PPP3CA/PPP3CB/PRKCB/PSMA1/PSMA3/PSMA4/PSMA5/PSMA6/PSMA7/PSMB1/PSMB2/PSMB4/PSMD11/PSMD12/PSMD14/PSMD3/PSMD6/PSMD7/RASGRP3/UBC	30	Skin	ALIGNED DECLINE	DOWNSTREAM SIGNALING EVENTS OF B CELL RECEPTOR BCR	1.56291
REACTOME_CLASS_I_PEROXISOMAL_MEMBRANE_PROTEIN_IMPORT	REACTOME_CLASS_I_PEROXISOMAL_MEMBRANE_PROTEIN_IMPORT	12/3126	20/11448	0.6	2.19731	3.28446	0.00214508	0.0274838	0.0217532	ABCD2/ABCD3/ACBD5/ALDH3A2/ATAD1/GDAP1/PEX12/PEX13/PEX14/PEX19/PXMP4/SLC25A17	12	Skin	ALIGNED DECLINE	CLASS I PEROXISOMAL MEMBRANE PROTEIN IMPORT	1.56092
REACTOME_CS_DS_DEGRADATION	REACTOME_CS_DS_DEGRADATION	12/3126	20/11448	0.6	2.19731	3.28446	0.00214508	0.0274838	0.0217532	ARSB/BCAN/BGN/CSPG5/DCN/GLB1/GLB1L2/GUSB/HEXA/HEXB/HYAL1/IDS	12	Skin	ALIGNED DECLINE	CS DS DEGRADATION	1.56092
REACTOME_SIGNALING_BY_PDGFR_IN_DISEASE	REACTOME_SIGNALING_BY_PDGFR_IN_DISEASE	12/3126	20/11448	0.6	2.19731	3.28446	0.00214508	0.0274838	0.0217532	BIN2/GOLGA4/GRB2/KDR/KRAS/NRAS/PDGFRA/PIK3CA/PIK3R1/SOS1/STAT1/WDR48	12	Skin	ALIGNED DECLINE	SIGNALING BY PDGFR IN DISEASE	1.56092
REACTOME_MET_ACTIVATES_RAS_SIGNALING	REACTOME_MET_ACTIVATES_RAS_SIGNALING	8/3126	11/11448	0.727273	2.66341	3.38272	0.00221275	0.0275823	0.0218311	GRB2/HGF/KRAS/MET/NRAS/RANBP9/SHC1/SOS1	8	Skin	ALIGNED DECLINE	MET ACTIVATES RAS SIGNALING	1.55937
REACTOME_REGULATED_PROTEOLYSIS_OF_P75NTR	REACTOME_REGULATED_PROTEOLYSIS_OF_P75NTR	8/3126	11/11448	0.727273	2.66341	3.38272	0.00221275	0.0275823	0.0218311	ADAM17/APH1B/NCSTN/NFKB1/NGFR/PSEN1/PSEN2/TRAF6	8	Skin	ALIGNED DECLINE	REGULATED PROTEOLYSIS OF P75NTR	1.55937
REACTOME_ISG15_ANTIVIRAL_MECHANISM	REACTOME_ISG15_ANTIVIRAL_MECHANISM	32/3126	74/11448	0.432432	1.58365	3.08701	0.00222965	0.0275823	0.0218311	ARIH1/BECN1/EIF2AK2/EIF4A2/EIF4E/EIF4E2/EIF4G2/EIF4G3/FLNB/IFIT1/JAK1/KPNA1/KPNA3/KPNA4/MX1/MX2/NEDD4/NUP153/NUP155/NUP160/NUP35/NUP50/POM121/PPM1B/SEH1L/STAT1/TPR/UBA7/UBC/UBE2E1/UBE2N/USP18	32	Skin	ALIGNED DECLINE	ISG15 ANTIVIRAL MECHANISM	1.55937
REACTOME_REGULATION_OF_MRNA_STABILITY_BY_PROTEINS_THAT_BIND_AU_RICH_ELEMENTS	REACTOME_REGULATION_OF_MRNA_STABILITY_BY_PROTEINS_THAT_BIND_AU_RICH_ELEMENTS	32/3126	74/11448	0.432432	1.58365	3.08701	0.00222965	0.0275823	0.0218311	ELAVL1/EXOSC1/EXOSC3/EXOSC7/HNRNPD/HSPA1A/HSPA8/KHSRP/PABPC1/PRKCA/PSMA1/PSMA3/PSMA4/PSMA5/PSMA6/PSMA7/PSMB1/PSMB2/PSMB4/PSMD11/PSMD12/PSMD14/PSMD3/PSMD6/PSMD7/TNPO1/UBC/XPO1/XRN1/YWHAB/YWHAZ/ZFP36L1	32	Skin	ALIGNED DECLINE	REGULATION OF MRNA STABILITY BY PROTEINS THAT BIND AU RICH ELEMENTS	1.55937
REACTOME_INTERLEUKIN_12_FAMILY_SIGNALING	REACTOME_INTERLEUKIN_12_FAMILY_SIGNALING	26/3126	57/11448	0.45614	1.67047	3.11002	0.00227663	0.0279228	0.0221006	ARF1/CANX/CAPZA1/CDC42/HNRNPA2B1/HSPA9/IL12B/IL12RB2/JAK1/MIF/MSN/MTAP/P4HB/PAK2/PITPNA/PSME2/RALA/RAP1B/RPLP0/SNRPA1/SOD1/SOD2/STAT1/TALDO1/TCP1/VAMP7	26	Skin	ALIGNED DECLINE	INTERLEUKIN 12 FAMILY SIGNALING	1.55404
REACTOME_SIGNALING_BY_NTRKS	REACTOME_SIGNALING_BY_NTRKS	52/3126	134/11448	0.38806	1.42115	3.00542	0.00238754	0.0286618	0.0226855	ADCYAP1/ARC/ASCL1/ATF1/ATF2/BRAF/CDK5R1/CLTA/CLTC/CREB1/CRKL/DNM3/DUSP6/EGR3/EP300/F3/FOS/FOSB/GRB2/GRIN2B/ID2/ID4/IRS1/IRS2/JUND/KIDINS220/KRAS/MAP2K1/MAP2K5/MAPK1/MEF2C/NRAS/PIK3CA/PIK3R1/PPP2R1B/PPP2R5D/PTPN11/RAC1/RALA/RALGDS/RAP1A/REST/RHOA/RPS6KA3/RPS6KA5/RRAD/SGK1/SHC1/SHC2/SOS1/TCF12/YWHAB	52	Skin	ALIGNED DECLINE	SIGNALING BY NTRKS	1.5427
REACTOME_GENE_AND_PROTEIN_EXPRESSION_BY_JAK_STAT_SIGNALING_AFTER_INTERLEUKIN_12_STIMULATION	REACTOME_GENE_AND_PROTEIN_EXPRESSION_BY_JAK_STAT_SIGNALING_AFTER_INTERLEUKIN_12_STIMULATION	19/3126	38/11448	0.5	1.83109	3.14504	0.0023968	0.0286618	0.0226855	ARF1/CAPZA1/CDC42/HNRNPA2B1/HSPA9/MIF/MSN/MTAP/PAK2/PITPNA/PSME2/RALA/RAP1B/RPLP0/SNRPA1/SOD1/SOD2/TALDO1/TCP1	19	Skin	ALIGNED DECLINE	GENE AND PROTEIN EXPRESSION BY JAK STAT SIGNALING AFTER INTERLEUKIN 12 STIMULATION	1.5427
REACTOME_HSF1_DEPENDENT_TRANSACTIVATION	REACTOME_HSF1_DEPENDENT_TRANSACTIVATION	19/3126	38/11448	0.5	1.83109	3.14504	0.0023968	0.0286618	0.0226855	CAMK2A/CAMK2B/CAMK2D/CAMK2G/CREBBP/CRYAB/DNAJB6/EP300/GML/HSF1/HSP90AA1/HSP90AB1/HSPA1A/HSPA2/HSPA8/HSPB8/HSPH1/SERPINH1/TNFRSF21	19	Skin	ALIGNED DECLINE	HSF1 DEPENDENT TRANSACTIVATION	1.5427
REACTOME_SARS_COV_2_INFECTION	REACTOME_SARS_COV_2_INFECTION	105/3126	303/11448	0.346535	1.26908	2.90925	0.00266256	0.0315547	0.0249753	ACE2/ANO10/ANO2/ANO5/ATG14/B2M/BECN1/CANX/CAV1/CHMP2B/CREBBP/CSNK1A1/DAD1/DDOST/DDX20/DDX5/FUT8/G3BP1/G3BP2/GALNT1/GANAB/GEMIN4/GEMIN5/GOLGA7/GPC1/GPC2/GSK3A/GSK3B/HSP90AA1/HSP90AB1/HSPG2/IFNAR2/ISCU/JAK1/MAGT1/MAN2A1/MAVS/MBL2/MGAT2/MGAT4A/NOD2/NRP1/NUP153/NUP155/NUP160/NUP35/NUP50/OSTC/PDPK1/PIK3R4/POM121/PTPN11/RB1/RPN1/RPN2/RPS12/RPS13/RPS16/RPS19/RPS20/RPS23/RPS24/RPS25/RPS26/RPS28/RPS4X/RPS6/RPS8/SAR1B/SDC2/SDC3/SEC23A/SEC24A/SEC24B/SEC24D/SEH1L/SIKE1/SNRPD2/SRPK1/SRPK2/ST3GAL3/ST6GALNAC3/STAT1/STT3A/STT3B/TAB2/TAB3/TBK1/TLR7/TPR/TRAF6/TUSC3/UBC/UBE2I/UBE2N/VCP/VHL/VPS33A/YWHAB/YWHAG/YWHAH/YWHAQ/YWHAZ/ZCRB1/ZDHHC20	105	Skin	ALIGNED DECLINE	SARS COV 2 INFECTION	1.50094
REACTOME_FATTY_ACID_METABOLISM	REACTOME_FATTY_ACID_METABOLISM	65/3126	175/11448	0.371429	1.36024	2.9432	0.00268802	0.0315547	0.0249753	ACACA/ACAD11/ACADL/ACADM/ACBD5/ACBD6/ACLY/ACOT13/ACOX1/ACOX2/ACOX3/ACOXL/ACSBG2/ACSL3/ACSL5/ACSL6/ACSM3/ALDH3A2/ALOX12/ALOX5/AMACR/AWAT1/CBR1/CBR4/CROT/CYP1A1/CYP1B1/CYP4B1/DBI/DECR1/EHHADH/ELOVL3/ELOVL4/ELOVL6/ELOVL7/FASN/HADH/HADHA/HADHB/HPGD/HPGDS/HSD17B12/HSD17B4/MCEE/MECR/MID1IP1/MLYCD/MMAA/NUDT19/NUDT7/PCCA/PECR/PHYH/PON2/PRKAB2/PTGDS/PTGR2/PTGS1/PTGS2/SCP2/SLC25A17/SLC25A20/SLC27A2/TECRL/THRSP	65	Skin	ALIGNED DECLINE	FATTY ACID METABOLISM	1.50094
REACTOME_DISEASES_ASSOCIATED_WITH_GLYCOSAMINOGLYCAN_METABOLISM	REACTOME_DISEASES_ASSOCIATED_WITH_GLYCOSAMINOGLYCAN_METABOLISM	20/3126	41/11448	0.487805	1.78643	3.09168	0.00270469	0.0315547	0.0249753	B3GALT6/BCAN/BGN/CHST14/CHSY1/CSPG5/DCN/EXT2/GPC1/GPC2/HEXA/HEXB/HSPG2/KERA/OMD/PRELP/SDC2/SDC3/SLC26A2/ST3GAL3	20	Skin	ALIGNED DECLINE	DISEASES ASSOCIATED WITH GLYCOSAMINOGLYCAN METABOLISM	1.50094
REACTOME_AMPK_INDUCED_ERAD_AND_LYSOSOME_MEDIATED_DEGRADATION_OF_PD_L1_CD274	REACTOME_AMPK_INDUCED_ERAD_AND_LYSOSOME_MEDIATED_DEGRADATION_OF_PD_L1_CD274	25/3126	55/11448	0.454545	1.66463	3.02809	0.00290879	0.0333929	0.0264301	DERL1/ERLEC1/ERLIN1/ERLIN2/OS9/PRKAA1/PRKAB2/PSMA1/PSMA3/PSMA4/PSMA5/PSMA6/PSMA7/PSMB1/PSMB2/PSMB4/PSMD11/PSMD12/PSMD14/PSMD3/PSMD6/PSMD7/SEL1L/UBC/VCP	25	Skin	ALIGNED DECLINE	AMPK INDUCED ERAD AND LYSOSOME MEDIATED DEGRADATION OF PD L1 CD274	1.47635
REACTOME_ION_TRANSPORT_BY_P_TYPE_ATPASES	REACTOME_ION_TRANSPORT_BY_P_TYPE_ATPASES	25/3126	55/11448	0.454545	1.66463	3.02809	0.00290879	0.0333929	0.0264301	ATP10A/ATP11A/ATP11C/ATP12A/ATP1A1/ATP1B1/ATP2A2/ATP2A3/ATP2B1/ATP2B4/ATP2C1/ATP2C2/ATP4A/ATP8A1/ATP8B1/ATP8B2/ATP8B4/ATP9A/CAMK2A/CAMK2B/CAMK2D/CAMK2G/FXYD1/FXYD6/SRI	25	Skin	ALIGNED DECLINE	ION TRANSPORT BY P TYPE ATPASES	1.47635
REACTOME_INTRA_GOLGI_TRAFFIC	REACTOME_INTRA_GOLGI_TRAFFIC	21/3126	44/11448	0.477273	1.74786	3.04611	0.00299222	0.0340781	0.0269725	ARF1/COG2/COG3/COG5/COG6/COG7/CYTH1/CYTH3/GOLIM4/GOSR1/GOSR2/MAN1A2/MAN1C1/MAN2A1/NAPG/NSF/RAB30/RAB33B/SNAP29/STX16/TRIP11	21	Skin	ALIGNED DECLINE	INTRA GOLGI TRAFFIC	1.46752
REACTOME_CELLULAR_RESPONSE_TO_STARVATION	REACTOME_CELLULAR_RESPONSE_TO_STARVATION	59/3126	157/11448	0.375796	1.37624	2.90918	0.00303891	0.034196	0.0270658	ASNS/ATF2/ATF3/ATP6V1B1/ATP6V1D/ATP6V1G1/ATP6V1H/EIF2S1/EIF2S2/FNIP2/IMPACT/ITFG2/RHEB/RPL10/RPL10A/RPL11/RPL12/RPL13/RPL14/RPL15/RPL18/RPL18A/RPL19/RPL22/RPL23A/RPL26/RPL27A/RPL28/RPL29/RPL30/RPL32/RPL35A/RPL36AL/RPL37/RPL37A/RPL38/RPL4/RPL5/RPL6/RPL7A/RPL8/RPLP0/RPS12/RPS13/RPS16/RPS19/RPS20/RPS23/RPS24/RPS25/RPS26/RPS28/RPS4X/RPS6/RPS8/RRAGA/SEH1L/SESN2/SH3BP4	59	Skin	ALIGNED DECLINE	CELLULAR RESPONSE TO STARVATION	1.46602
REACTOME_CLEC7A_DECTIN_1_SIGNALING	REACTOME_CLEC7A_DECTIN_1_SIGNALING	36/3126	87/11448	0.413793	1.51539	2.95742	0.00307737	0.034196	0.0270658	BCL10/CARD9/CASP8/CUL1/FBXW11/ITPR1/MALT1/NFATC1/NFATC2/NFATC3/NFKB1/PDPK1/PLCG2/PPP3CA/PPP3CB/PSMA1/PSMA3/PSMA4/PSMA5/PSMA6/PSMA7/PSMB1/PSMB2/PSMB4/PSMD11/PSMD12/PSMD14/PSMD3/PSMD6/PSMD7/SYK/TAB2/TAB3/TRAF6/UBC/UBE2N	36	Skin	ALIGNED DECLINE	CLEC7A DECTIN 1 SIGNALING	1.46602
REACTOME_DEATH_RECEPTOR_SIGNALING	REACTOME_DEATH_RECEPTOR_SIGNALING	58/3126	154/11448	0.376623	1.37927	2.90407	0.00309735	0.034196	0.0270658	ABR/ADAM17/AKAP13/APH1B/ARHGEF12/ARHGEF17/ARHGEF18/ARHGEF2/ARHGEF26/ARHGEF3/ARHGEF38/ARHGEF6/ARHGEF7/ARHGEF9/BAG4/BIRC3/CASP3/CASP8/CLIP3/CYLD/FADD/FAS/FGD4/ITGB3BP/ITSN1/MAGED1/MAPK8/MCF2/NCSTN/NFKB1/NGEF/NGFR/OTUD1/OTUD7B/PLEKHG2/PREX1/PRKCI/PSEN1/PSEN2/RAC1/RHOA/RIPK1/RTN4R/SOS1/SOS2/SPPL2A/TAB2/TAB3/TBK1/TNFRSF10B/TRADD/TRAF6/TRIO/UBC/UBE2D3/UBE2L3/VAV3/XIAP	58	Skin	ALIGNED DECLINE	DEATH RECEPTOR SIGNALING	1.46602
REACTOME_RHO_GTPASES_ACTIVATE_WASPS_AND_WAVES	REACTOME_RHO_GTPASES_ACTIVATE_WASPS_AND_WAVES	18/3126	36/11448	0.5	1.83109	3.06089	0.0030979	0.034196	0.0270658	ABI1/ABI2/ACTB/ACTR2/ACTR3/ARPC1B/ARPC2/ARPC3/ARPC5/CDC42/CYFIP1/GRB2/MAPK1/NCK1/PTK2/RAC1/WASL/WIPF2	18	Skin	ALIGNED DECLINE	RHO GTPASES ACTIVATE WASPS AND WAVES	1.46602
REACTOME_TRANSLATION_OF_SARS_COV_2_STRUCTURAL_PROTEINS	REACTOME_TRANSLATION_OF_SARS_COV_2_STRUCTURAL_PROTEINS	27/3126	61/11448	0.442623	1.62097	2.98027	0.0032134	0.0352002	0.0278606	CANX/CSNK1A1/DAD1/DDOST/FUT8/GALNT1/GANAB/GOLGA7/GSK3A/GSK3B/MAGT1/MAN2A1/MGAT2/MGAT4A/OSTC/RPN1/RPN2/SRPK1/SRPK2/ST3GAL3/ST6GALNAC3/STT3A/STT3B/TUSC3/UBC/UBE2I/ZDHHC20	27	Skin	ALIGNED DECLINE	TRANSLATION OF SARS COV 2 STRUCTURAL PROTEINS	1.45345
REACTOME_EGFR_DOWNREGULATION	REACTOME_EGFR_DOWNREGULATION	16/3126	31/11448	0.516129	1.89016	3.04159	0.00346502	0.0370197	0.0293007	AREG/ARHGEF7/CBL/CDC42/EGFR/EPS15/GRB2/HGS/PTPN12/PTPRK/SH3KBP1/SPRY1/SPRY2/STAM/TGFA/UBC	16	Skin	ALIGNED DECLINE	EGFR DOWNREGULATION	1.43157
REACTOME_FORMATION_OF_FIBRIN_CLOT_CLOTTING_CASCADE	REACTOME_FORMATION_OF_FIBRIN_CLOT_CLOTTING_CASCADE	19/3126	39/11448	0.487179	1.78414	3.00629	0.00349166	0.0370197	0.0293007	F10/F11/F13A1/F13B/F2/F3/FGA/GP1BA/KNG1/PF4/PRCP/PROC/PROCR/PROS1/SERPINC1/SERPIND1/SERPINE2/TFPI/THBD	19	Skin	ALIGNED DECLINE	FORMATION OF FIBRIN CLOT CLOTTING CASCADE	1.43157
REACTOME_PLATELET_AGGREGATION_PLUG_FORMATION	REACTOME_PLATELET_AGGREGATION_PLUG_FORMATION	19/3126	39/11448	0.487179	1.78414	3.00629	0.00349166	0.0370197	0.0293007	APBB1IP/BCAR1/COL1A2/F2/FGA/GP1BA/GRB2/ITGA2B/ITGB3/PDPK1/PTK2/PTPN1/RAP1A/RAP1B/RASGRP2/SHC1/SOS1/SYK/THPO	19	Skin	ALIGNED DECLINE	PLATELET AGGREGATION PLUG FORMATION	1.43157
REACTOME_IRE1ALPHA_ACTIVATES_CHAPERONES	REACTOME_IRE1ALPHA_ACTIVATES_CHAPERONES	23/3126	50/11448	0.46	1.68461	2.9733	0.00349905	0.0370197	0.0293007	DNAJB11/DNAJB9/DNAJC3/EDEM1/EXTL3/GFPT1/GOSR2/GSK3A/HSPA5/HYOU1/KDELR3/LMNA/PDIA5/PDIA6/SEC31A/SHC1/SRPRB/SSR1/SYVN1/TPP1/WFS1/WIPI1/XBP1	23	Skin	ALIGNED DECLINE	IRE1ALPHA ACTIVATES CHAPERONES	1.43157
REACTOME_SIGNALING_BY_TGFB_FAMILY_MEMBERS	REACTOME_SIGNALING_BY_TGFB_FAMILY_MEMBERS	60/3126	161/11448	0.372671	1.36479	2.85689	0.00350849	0.0370197	0.0293007	ACVR1C/ACVR2A/ACVRL1/APH1B/ARHGEF18/ARRB1/BMPR1A/BMPR2/CBL/CCNK/CCNT1/CCNT2/CHRDL1/COL1A2/EP300/FGF2/FSTL1/GREM2/ITGAV/ITGB1/ITGB3/ITGB5/ITGB6/ITGB8/LTBP1/LTBP2/MAPK1/MOV10/MYC/MYOD1/NCOR1/NCSTN/PARP1/PMEPA1/PPP1CA/PPP1CC/PSEN1/PSEN2/RHOA/RNF111/SKI/SMAD1/SMAD3/SMAD4/SMAD9/STAT1/STRAP/TCF12/TCF4/TGFB2/TGFB3/TGFBR1/TGFBR2/TGIF1/TNRC6B/TNRC6C/UBC/UBE2D3/USP9X/XPO1	60	Skin	ALIGNED DECLINE	SIGNALING BY TGFB FAMILY MEMBERS	1.43157
REACTOME_CALNEXIN_CALRETICULIN_CYCLE	REACTOME_CALNEXIN_CALRETICULIN_CYCLE	14/3126	26/11448	0.538462	1.97195	3.04078	0.00373264	0.0389158	0.0308015	CALR/CANX/EDEM1/EDEM3/GANAB/OS9/PDIA3/RNF103/SEL1L/SYVN1/TRIM13/UBC/UGGT1/UGGT2	14	Skin	ALIGNED DECLINE	CALNEXIN CALRETICULIN CYCLE	1.40987
REACTOME_NEGATIVE_REGULATION_OF_MET_ACTIVITY	REACTOME_NEGATIVE_REGULATION_OF_MET_ACTIVITY	12/3126	21/11448	0.571429	2.09268	3.07159	0.00376955	0.0389158	0.0308015	CBL/EPS15/GRB2/HGF/HGS/LRIG1/MET/PTPN1/SH3KBP1/STAM/UBC/USP8	12	Skin	ALIGNED DECLINE	NEGATIVE REGULATION OF MET ACTIVITY	1.40987
REACTOME_SIGNAL_TRANSDUCTION_BY_L1	REACTOME_SIGNAL_TRANSDUCTION_BY_L1	12/3126	21/11448	0.571429	2.09268	3.07159	0.00376955	0.0389158	0.0308015	CSNK2A1/EGFR/ITGA2B/ITGAV/ITGB1/ITGB3/L1CAM/MAP2K1/MAPK1/NRP1/PAK1/RAC1	12	Skin	ALIGNED DECLINE	SIGNAL TRANSDUCTION BY L1	1.40987
REACTOME_AUF1_HNRNP_D0_BINDS_AND_DESTABILIZES_MRNA	REACTOME_AUF1_HNRNP_D0_BINDS_AND_DESTABILIZES_MRNA	20/3126	42/11448	0.47619	1.7439	2.96005	0.00385522	0.0392547	0.0310698	HNRNPD/HSPA1A/HSPA8/PABPC1/PSMA1/PSMA3/PSMA4/PSMA5/PSMA6/PSMA7/PSMB1/PSMB2/PSMB4/PSMD11/PSMD12/PSMD14/PSMD3/PSMD6/PSMD7/UBC	20	Skin	ALIGNED DECLINE	AUF1 HNRNP D0 BINDS AND DESTABILIZES MRNA	1.40611
REACTOME_P75_NTR_RECEPTOR_MEDIATED_SIGNALLING	REACTOME_P75_NTR_RECEPTOR_MEDIATED_SIGNALLING	39/3126	97/11448	0.402062	1.47243	2.86371	0.00388393	0.0392547	0.0310698	ABR/ADAM17/AKAP13/APH1B/ARHGEF12/ARHGEF17/ARHGEF18/ARHGEF2/ARHGEF26/ARHGEF3/ARHGEF38/ARHGEF6/ARHGEF7/ARHGEF9/CASP3/FGD4/ITGB3BP/ITSN1/MAGED1/MAPK8/MCF2/NCSTN/NFKB1/NGEF/NGFR/PLEKHG2/PREX1/PRKCI/PSEN1/PSEN2/RAC1/RHOA/RTN4R/SOS1/SOS2/TRAF6/TRIO/UBC/VAV3	39	Skin	ALIGNED DECLINE	P75 NTR RECEPTOR MEDIATED SIGNALLING	1.40611
REACTOME_SIGNALING_BY_TGF_BETA_RECEPTOR_COMPLEX	REACTOME_SIGNALING_BY_TGF_BETA_RECEPTOR_COMPLEX	38/3126	94/11448	0.404255	1.48046	2.86663	0.00388444	0.0392547	0.0310698	ARHGEF18/CBL/CCNK/CCNT1/CCNT2/COL1A2/EP300/ITGAV/ITGB1/ITGB3/ITGB5/ITGB6/ITGB8/LTBP1/LTBP2/MAPK1/MYC/NCOR1/PARP1/PMEPA1/PPP1CA/PPP1CC/RHOA/RNF111/SKI/SMAD3/SMAD4/STAT1/STRAP/TGFB2/TGFB3/TGFBR1/TGFBR2/TGIF1/UBC/UBE2D3/USP9X/XPO1	38	Skin	ALIGNED DECLINE	SIGNALING BY TGF BETA RECEPTOR COMPLEX	1.40611
REACTOME_NRAGE_SIGNALS_DEATH_THROUGH_JNK	REACTOME_NRAGE_SIGNALS_DEATH_THROUGH_JNK	26/3126	59/11448	0.440678	1.61385	2.89714	0.00408387	0.0406969	0.0322112	ABR/AKAP13/ARHGEF12/ARHGEF17/ARHGEF18/ARHGEF2/ARHGEF26/ARHGEF3/ARHGEF38/ARHGEF6/ARHGEF7/ARHGEF9/FGD4/ITSN1/MAGED1/MAPK8/MCF2/NGEF/NGFR/PLEKHG2/PREX1/RAC1/SOS1/SOS2/TRIO/VAV3	26	Skin	ALIGNED DECLINE	NRAGE SIGNALS DEATH THROUGH JNK	1.39044
REACTOME_RHOQ_GTPASE_CYCLE	REACTOME_RHOQ_GTPASE_CYCLE	26/3126	59/11448	0.440678	1.61385	2.89714	0.00408387	0.0406969	0.0322112	ARHGAP17/ARHGAP21/ARHGAP5/ARHGEF7/ARHGEF9/ARL13B/CAV1/CDC42/CPNE8/DLC1/FNBP1/GIT2/GOPC/ITSN1/MPP7/OPHN1/PAK1/PAK2/PREX1/SLC4A7/SNAP23/STEAP3/TRIP10/VANGL1/WASL/WWP2	26	Skin	ALIGNED DECLINE	RHOQ GTPASE CYCLE	1.39044
REACTOME_METHYLATION	REACTOME_METHYLATION	9/3126	14/11448	0.642857	2.35426	3.10738	0.00414896	0.0410604	0.0324989	AHCY/AS3MT/MAT1A/MAT2A/MAT2B/MTR/NNMT/TPMT/TRMT112	9	Skin	ALIGNED DECLINE	METHYLATION	1.38658
REACTOME_DAP12_SIGNALING	REACTOME_DAP12_SIGNALING	15/3126	29/11448	0.517241	1.89424	2.95504	0.00448948	0.0438258	0.0346878	B2M/GRB2/KLRD1/KRAS/LCP2/NRAS/PIK3CA/PIK3R1/PLCG2/RAC1/SHC1/SOS1/SYK/TYROBP/VAV3	15	Skin	ALIGNED DECLINE	DAP12 SIGNALING	1.35827
REACTOME_DOWNSTREAM_SIGNAL_TRANSDUCTION	REACTOME_DOWNSTREAM_SIGNAL_TRANSDUCTION	15/3126	29/11448	0.517241	1.89424	2.95504	0.00448948	0.0438258	0.0346878	BCAR1/CRKL/GRB2/KRAS/NCK1/NRAS/PDGFRA/PDGFRB/PIK3CA/PIK3R1/PTPN11/RASA1/SOS1/STAT1/STAT6	15	Skin	ALIGNED DECLINE	DOWNSTREAM SIGNAL TRANSDUCTION	1.35827
REACTOME_LATE_SARS_COV_2_INFECTION_EVENTS	REACTOME_LATE_SARS_COV_2_INFECTION_EVENTS	31/3126	74/11448	0.418919	1.53416	2.82525	0.00464237	0.0447192	0.0353949	ACE2/ANO10/ANO2/ANO5/CANX/CSNK1A1/DAD1/DDOST/FUT8/GALNT1/GANAB/GOLGA7/GSK3A/GSK3B/MAGT1/MAN2A1/MGAT2/MGAT4A/OSTC/RPN1/RPN2/SRPK1/SRPK2/ST3GAL3/ST6GALNAC3/STT3A/STT3B/TUSC3/UBC/UBE2I/ZDHHC20	31	Skin	ALIGNED DECLINE	LATE SARS COV 2 INFECTION EVENTS	1.34951
REACTOME_EXTRACELLULAR_MATRIX_ORGANIZATION	REACTOME_EXTRACELLULAR_MATRIX_ORGANIZATION	109/3126	321/11448	0.339564	1.24355	2.71252	0.00464332	0.0447192	0.0353949	ACTA1/ACTB/ADAM10/ADAM15/ADAM17/ADAM8/ADAM9/ADAMTS16/ADAMTS2/ADAMTS4/ADAMTS5/APP/BCAN/BGN/BMP1/CAPN1/CAPN2/CAPN9/CASK/CASP3/CAST/CD44/CD47/CDH1/COL10A1/COL13A1/COL15A1/COL16A1/COL1A2/COL20A1/COL5A2/COL8A2/CRTAP/CTSK/CTSS/DAG1/DCN/DDR2/DST/FBLN1/FBLN2/FBLN5/FGA/FGF2/HSPG2/HTRA1/ICAM2/ICAM5/ITGA1/ITGA10/ITGA2/ITGA2B/ITGA3/ITGA4/ITGA6/ITGA7/ITGAM/ITGAV/ITGB1/ITGB2/ITGB3/ITGB5/ITGB6/ITGB8/JAM3/KDR/LAMA2/LAMB1/LAMB3/LOX/LOXL2/LTBP1/LTBP2/MFAP3/MMP10/MMP2/MMP24/MMP3/NCSTN/NID1/NID2/P4HB/PCOLCE/PECAM1/PLG/PLOD1/PLOD2/PRKCA/PRSS2/PSEN1/SDC2/SDC3/SERPINH1/SGCB/SGCD/SH3PXD2A/SNTB1/SNTB2/SNTG2/SPARC/SPOCK3/TGFB2/TGFB3/THBS1/TMPRSS6/TNN/TRAPPC4/UTRN/VTN	109	Skin	ALIGNED DECLINE	EXTRACELLULAR MATRIX ORGANIZATION	1.34951
REACTOME_BIOSYNTHESIS_OF_THE_N_GLYCAN_PRECURSOR_DOLICHOL_LIPID_LINKED_OLIGOSACCHARIDE_LLO_AND_TRANSFER_TO_A_NASCENT_PROTEIN	REACTOME_BIOSYNTHESIS_OF_THE_N_GLYCAN_PRECURSOR_DOLICHOL_LIPID_LINKED_OLIGOSACCHARIDE_LLO_AND_TRANSFER_TO_A_NASCENT_PROTEIN	33/3126	80/11448	0.4125	1.51065	2.80902	0.00474794	0.0449783	0.0355999	ALG1/ALG10B/ALG11/ALG14/ALG5/ALG8/ALG9/AMDHD2/CTSA/DPAGT1/DPM1/FPGT/GFPT1/GFPT2/GLB1/GMDS/GNE/GNPNAT1/HK1/MPI/NEU2/NEU3/NUS1/PGM3/PMM2/ST3GAL3/ST3GAL6/ST6GALNAC1/ST6GALNAC3/ST6GALNAC5/ST8SIA4/ST8SIA5/UAP1	33	Skin	ALIGNED DECLINE	BIOSYNTHESIS OF THE N GLYCAN PRECURSOR DOLICHOL LIPID LINKED OLIGOSACCHARIDE LLO AND TRANSFER TO A NASCENT PROTEIN	1.347
REACTOME_CONSTITUTIVE_SIGNALING_BY_LIGAND_RESPONSIVE_EGFR_CANCER_VARIANTS	REACTOME_CONSTITUTIVE_SIGNALING_BY_LIGAND_RESPONSIVE_EGFR_CANCER_VARIANTS	11/3126	19/11448	0.578947	2.12021	2.99502	0.00482694	0.0449783	0.0355999	CBL/EGFR/GRB2/HSP90AA1/KRAS/NRAS/PIK3CA/PIK3R1/SHC1/SOS1/UBC	11	Skin	ALIGNED DECLINE	CONSTITUTIVE SIGNALING BY LIGAND RESPONSIVE EGFR CANCER VARIANTS	1.347
REACTOME_GLYOXYLATE_METABOLISM_AND_GLYCINE_DEGRADATION	REACTOME_GLYOXYLATE_METABOLISM_AND_GLYCINE_DEGRADATION	11/3126	19/11448	0.578947	2.12021	2.99502	0.00482694	0.0449783	0.0355999	AGXT/AGXT2/ALDH4A1/DAO/DDO/DLD/DLST/GCSH/GOT2/HAO1/PRODH2	11	Skin	ALIGNED DECLINE	GLYOXYLATE METABOLISM AND GLYCINE DEGRADATION	1.347
REACTOME_OTHER_SEMAPHORIN_INTERACTIONS	REACTOME_OTHER_SEMAPHORIN_INTERACTIONS	11/3126	19/11448	0.578947	2.12021	2.99502	0.00482694	0.0449783	0.0355999	CD72/ITGA1/ITGB1/PLXNA1/PLXNA4/PLXNB3/PLXND1/PTPRC/SEMA4D/SEMA6D/TYROBP	11	Skin	ALIGNED DECLINE	OTHER SEMAPHORIN INTERACTIONS	1.347
REACTOME_SIGNALING_BY_FLT3_FUSION_PROTEINS	REACTOME_SIGNALING_BY_FLT3_FUSION_PROTEINS	11/3126	19/11448	0.578947	2.12021	2.99502	0.00482694	0.0449783	0.0355999	GOLGB1/GRB2/KRAS/NOX4/NRAS/PIK3CA/PIK3R1/SOS1/SPTBN1/TRIP11/ZMYM2	11	Skin	ALIGNED DECLINE	SIGNALING BY FLT3 FUSION PROTEINS	1.347
REACTOME_REGULATION_OF_APOPTOSIS	REACTOME_REGULATION_OF_APOPTOSIS	19/3126	40/11448	0.475	1.73954	2.87153	0.00497125	0.0458571	0.0362954	OMA1/OPA1/PAK2/PSMA1/PSMA3/PSMA4/PSMA5/PSMA6/PSMA7/PSMB1/PSMB2/PSMB4/PSMD11/PSMD12/PSMD14/PSMD3/PSMD6/PSMD7/UBC	19	Skin	ALIGNED DECLINE	REGULATION OF APOPTOSIS	1.33859
REACTOME_TRANSCRIPTIONAL_ACTIVATION_OF_MITOCHONDRIAL_BIOGENESIS	REACTOME_TRANSCRIPTIONAL_ACTIVATION_OF_MITOCHONDRIAL_BIOGENESIS	24/3126	54/11448	0.444444	1.62764	2.83332	0.00498516	0.0458571	0.0362954	ATF2/CHD9/CREB1/CREBBP/CRTC3/CYCS/GABPA/GABPB1/GLUD1/MED1/MEF2C/NCOA1/NCOA2/NCOA6/NCOR1/NR1D1/PPARGC1A/SOD2/SSBP1/TBL1XR1/TFAM/TFB1M/TFB2M/TGS1	24	Skin	ALIGNED DECLINE	TRANSCRIPTIONAL ACTIVATION OF MITOCHONDRIAL BIOGENESIS	1.33859
REACTOME_SIGNALING_BY_PDGFRA_TRANSMEMBRANE_JUXTAMEMBRANE_AND_KINASE_DOMAIN_MUTANTS	REACTOME_SIGNALING_BY_PDGFRA_TRANSMEMBRANE_JUXTAMEMBRANE_AND_KINASE_DOMAIN_MUTANTS	8/3126	12/11448	0.666667	2.44146	3.06184	0.00504988	0.0461566	0.0365325	GRB2/KRAS/NRAS/PDGFRA/PIK3CA/PIK3R1/SOS1/STAT1	8	Skin	ALIGNED DECLINE	SIGNALING BY PDGFRA TRANSMEMBRANE JUXTAMEMBRANE AND KINASE DOMAIN MUTANTS	1.33577
REACTOME_TOLL_LIKE_RECEPTOR_CASCADES	REACTOME_TOLL_LIKE_RECEPTOR_CASCADES	62/3126	170/11448	0.364706	1.33562	2.702	0.00533586	0.0484192	0.0383233	APOB/APP/ATF1/ATF2/BIRC3/CASP8/CD14/CD36/CREB1/CTSK/CTSS/CUL1/DNM3/DUSP6/EEA1/FADD/FBXW11/FGA/FOS/HMGB1/IKBIP/ITGAM/ITGB2/JUN/LBP/LGMN/MAP2K1/MAP2K4/MAP2K6/MAP3K1/MAPK1/MAPK8/MAPK9/MEF2C/NFKB1/NLRX1/NOD2/PELI1/PIK3R4/PLCG2/PPP2R1B/PPP2R5D/PTPN11/PTPN4/RIPK1/RPS6KA3/RPS6KA5/S100A1/SIGIRR/TAB2/TAB3/TANK/TBK1/TICAM1/TLR3/TLR7/TRAF6/UBC/UBE2D3/UBE2N/USP14/USP18	62	Skin	ALIGNED DECLINE	TOLL LIKE RECEPTOR CASCADES	1.31498
REACTOME_REGULATION_OF_CDH1_FUNCTION	REACTOME_REGULATION_OF_CDH1_FUNCTION	26/3126	60/11448	0.433333	1.58695	2.79369	0.00536491	0.0484192	0.0383233	ACTA1/ACTB/BANP/CBLL1/CDH1/CTNNB1/CTSS/EPS15/MDM2/PSMA1/PSMA3/PSMA4/PSMA5/PSMA6/PSMA7/PSMB1/PSMB2/PSMB4/PSMD11/PSMD12/PSMD14/PSMD3/PSMD6/PSMD7/UBC/VCL	26	Skin	ALIGNED DECLINE	REGULATION OF CDH1 FUNCTION	1.31498
REACTOME_MITOCHONDRIAL_TRANSLATION_ELONGATION	REACTOME_MITOCHONDRIAL_TRANSLATION_ELONGATION	41/2086	90/11448	0.455556	2.5001	6.74385	2.0841e-09	1.47912e-06	1.38759e-06	AURKAIP1/CHCHD1/ERAL1/GADD45GIP1/MRPL10/MRPL11/MRPL12/MRPL14/MRPL15/MRPL17/MRPL2/MRPL22/MRPL23/MRPL27/MRPL28/MRPL30/MRPL33/MRPL36/MRPL37/MRPL4/MRPL40/MRPL41/MRPL42/MRPL43/MRPL48/MRPL49/MRPL52/MRPL53/MRPL54/MRPL55/MRPS11/MRPS12/MRPS15/MRPS18A/MRPS21/MRPS23/MRPS26/MRPS33/MRPS7/OXA1L/TUFM	41	Aorta	ALIGNED INCREASE	MITOCHONDRIAL TRANSLATION ELONGATION	5.83
REACTOME_NEUTROPHIL_DEGRANULATION	REACTOME_NEUTROPHIL_DEGRANULATION	139/2086	478/11448	0.290795	1.59589	6.28194	2.1313e-09	1.47912e-06	1.38759e-06	ABCA13/AGA/AGPAT2/AHSG/ALAD/ALDH3B1/ALDOA/ALDOC/AP1M1/AP2A2/APEH/APRT/ARG1/ARL8A/ARSA/ASAH1/BST1/BST2/C3/C3AR1/CAMP/CD177/CD300A/CD68/CEACAM3/CHIT1/CLEC4D/CLEC5A/CNN2/COMMD9/CREG1/CRISP3/CSNK2B/CST3/CTSB/CTSC/CTSD/CTSG/CTSZ/CXCR1/CXCR2/CYB5R3/CYBA/CYBB/DBNL/DDX3X/DGAT1/DOK3/DPP7/EEF2/FCER1G/FGR/FRK/FTH1/GALNS/GHDC/GM2A/GPR84/GSDMD/HP/HPSE/HVCN1/IMPDH1/IMPDH2/LAIR1/LAMTOR1/LAMTOR2/LCN2/LGALS3/LRG1/LTF/MAPK14/MGAM/MMP8/MPO/MS4A3/NBEAL2/NFAM1/OLFM4/ORM1/ORM2/ORMDL3/OSCAR/P2RX1/PA2G4/PADI2/PFKL/PGLYRP1/PIGR/PLEKHO2/PNP/PPBP/PPIA/PRDX4/PRG3/PRKCD/PSMA2/PSMB7/PSMC2/PSMC3/PSMD13/PTGES2/PTPN6/PTPRJ/PYCARD/PYGL/RAB10/RAB24/RAB27A/RAB3A/RAB5B/RAB5C/RAB6A/RHOF/RHOG/S100A8/S100A9/SERPINB10/SERPINB6/SIRPA/SLC15A4/SLC2A3/SLC2A5/SLC44A2/SLPI/SPTAN1/STOM/TCIRG1/TIMP2/TMBIM1/TMEM179B/TOM1/TRPM2/TXNDC5/UBR4/UNC13D/VAMP8/XRCC5/YPEL5	139	Aorta	ALIGNED INCREASE	NEUTROPHIL DEGRANULATION	5.83
REACTOME_TRANSLATION	REACTOME_TRANSLATION	112/2086	371/11448	0.301887	1.65676	6.07017	8.64802e-09	4.00115e-06	3.75355e-06	ADRM1/ANKZF1/APEH/ASCC2/AURKAIP1/CHCHD1/EEF2/EIF2B2/EIF2B3/EIF2B4/EIF2B5/EIF3B/EIF3C/EIF3E/EIF3I/EIF3L/EIF4EBP1/EIF4G1/ERAL1/FARSA/FAU/GADD45GIP1/GSPT1/MRPL10/MRPL11/MRPL12/MRPL14/MRPL15/MRPL17/MRPL2/MRPL22/MRPL23/MRPL27/MRPL28/MRPL30/MRPL33/MRPL36/MRPL37/MRPL4/MRPL40/MRPL41/MRPL42/MRPL43/MRPL48/MRPL49/MRPL52/MRPL53/MRPL54/MRPL55/MRPS11/MRPS12/MRPS15/MRPS18A/MRPS21/MRPS23/MRPS26/MRPS33/MRPS7/MRRF/NDUFAB1/NPLOC4/OXA1L/PARS2/PSMA2/PSMB3/PSMB5/PSMB7/PSMC1/PSMC2/PSMC3/PSMC4/PSMD13/RBX1/RPL17/RPL21/RPL22L1/RPL23/RPL24/RPL27/RPL3/RPL31/RPL34/RPL35/RPL36/RPL39/RPL3L/RPL41/RPL7/RPL9/RPS10/RPS11/RPS14/RPS15A/RPS17/RPS18/RPS2/RPS21/RPS27/RPS29/RPS3/RPS3A/RPS5/RPS7/RPS9/RPSA/SARS2/SEC61A2/SSR2/SSR4/TARS2/TUFM/UBA52	112	Aorta	ALIGNED INCREASE	TRANSLATION	5.39781
REACTOME_EUKARYOTIC_TRANSLATION_INITIATION	REACTOME_EUKARYOTIC_TRANSLATION_INITIATION	45/2086	120/11448	0.375	2.05801	5.49947	4.4735e-07	0.00015523	0.000145624	EIF2B2/EIF2B3/EIF2B4/EIF2B5/EIF3B/EIF3C/EIF3E/EIF3I/EIF3L/EIF4EBP1/EIF4G1/FAU/RPL17/RPL21/RPL22L1/RPL23/RPL24/RPL27/RPL3/RPL31/RPL34/RPL35/RPL36/RPL39/RPL3L/RPL41/RPL7/RPL9/RPS10/RPS11/RPS14/RPS15A/RPS17/RPS18/RPS2/RPS21/RPS27/RPS29/RPS3/RPS3A/RPS5/RPS7/RPS9/RPSA/UBA52	45	Aorta	ALIGNED INCREASE	EUKARYOTIC TRANSLATION INITIATION	3.80902
REACTOME_MITOCHONDRIAL_TRANSLATION	REACTOME_MITOCHONDRIAL_TRANSLATION	43/2086	115/11448	0.373913	2.05204	5.35214	8.78211e-07	0.000243791	0.000228705	AURKAIP1/CHCHD1/ERAL1/GADD45GIP1/MRPL10/MRPL11/MRPL12/MRPL14/MRPL15/MRPL17/MRPL2/MRPL22/MRPL23/MRPL27/MRPL28/MRPL30/MRPL33/MRPL36/MRPL37/MRPL4/MRPL40/MRPL41/MRPL42/MRPL43/MRPL48/MRPL49/MRPL52/MRPL53/MRPL54/MRPL55/MRPS11/MRPS12/MRPS15/MRPS18A/MRPS21/MRPS23/MRPS26/MRPS33/MRPS7/MRRF/NDUFAB1/OXA1L/TUFM	43	Aorta	ALIGNED INCREASE	MITOCHONDRIAL TRANSLATION	3.61298
REACTOME_REGULATION_OF_EXPRESSION_OF_SLITS_AND_ROBOS	REACTOME_REGULATION_OF_EXPRESSION_OF_SLITS_AND_ROBOS	53/2086	159/11448	0.333333	1.82934	4.97074	3.15308e-06	0.000729413	0.000684274	ADRM1/EIF4G1/FAU/GSPT1/HOXA2/LDB1/LHX4/PSMA2/PSMB3/PSMB5/PSMB7/PSMC1/PSMC2/PSMC3/PSMC4/PSMD13/RBX1/ROBO1/ROBO2/RPL17/RPL21/RPL22L1/RPL23/RPL24/RPL27/RPL3/RPL31/RPL34/RPL35/RPL36/RPL39/RPL3L/RPL41/RPL7/RPL9/RPS10/RPS11/RPS14/RPS15A/RPS17/RPS18/RPS2/RPS21/RPS27/RPS29/RPS3/RPS3A/RPS5/RPS7/RPS9/RPSA/SLIT1/UBA52	53	Aorta	ALIGNED INCREASE	REGULATION OF EXPRESSION OF SLITS AND ROBOS	3.13703
REACTOME_METABOLISM_OF_AMINO_ACIDS_AND_DERIVATIVES	REACTOME_METABOLISM_OF_AMINO_ACIDS_AND_DERIVATIVES	99/2086	358/11448	0.276536	1.51764	4.69698	5.4148e-06	0.00107368	0.00100723	AADAT/AANAT/ACAD8/ACMSD/ADRM1/AMT/APIP/ARG1/ASL/ASPA/BCKDHA/BHMT2/CARNS1/CBS/CDO1/CKM/CKMT2/CSAD/DCT/DIO1/DUOXA1/ECHS1/ETHE1/FAH/FAU/FMO1/GCDH/GLUL/GNMT/GPT/GRHPR/GSTZ1/HAAO/HOGA1/HPD/KMO/MPST/NAALAD2/NAGS/OGDH/PAPSS2/PNMT/PSMA2/PSMB3/PSMB5/PSMB7/PSMC1/PSMC2/PSMC3/PSMC4/PSMD13/PSPH/PXMP2/RPL17/RPL21/RPL22L1/RPL23/RPL24/RPL27/RPL3/RPL31/RPL34/RPL35/RPL36/RPL39/RPL3L/RPL41/RPL7/RPL9/RPS10/RPS11/RPS14/RPS15A/RPS17/RPS18/RPS2/RPS21/RPS27/RPS29/RPS3/RPS3A/RPS5/RPS7/RPS9/RPSA/SARDH/SDSL/SERINC2/SLC25A2/SLC3A2/SRM/SUOX/TH/TMLHE/TST/TSTD1/TXN2/UBA52/UROC1	99	Aorta	ALIGNED INCREASE	METABOLISM OF AMINO ACIDS AND DERIVATIVES	2.96913
REACTOME_EUKARYOTIC_TRANSLATION_ELONGATION	REACTOME_EUKARYOTIC_TRANSLATION_ELONGATION	35/2086	94/11448	0.37234	2.04341	4.79472	9.945e-06	0.00172313	0.00161649	EEF2/FAU/RPL17/RPL21/RPL22L1/RPL23/RPL24/RPL27/RPL3/RPL31/RPL34/RPL35/RPL36/RPL39/RPL3L/RPL41/RPL7/RPL9/RPS10/RPS11/RPS14/RPS15A/RPS17/RPS18/RPS2/RPS21/RPS27/RPS29/RPS3/RPS3A/RPS5/RPS7/RPS9/RPSA/UBA52	35	Aorta	ALIGNED INCREASE	EUKARYOTIC TRANSLATION ELONGATION	2.76368
REACTOME_RIBOSOME_ASSOCIATED_QUALITY_CONTROL	REACTOME_RIBOSOME_ASSOCIATED_QUALITY_CONTROL	48/2086	145/11448	0.331034	1.81672	4.67176	1.1173e-05	0.00172313	0.00161649	ADRM1/ANKZF1/ASCC2/FAU/NPLOC4/PSMA2/PSMB3/PSMB5/PSMB7/PSMC1/PSMC2/PSMC3/PSMC4/PSMD13/RBX1/RPL17/RPL21/RPL22L1/RPL23/RPL24/RPL27/RPL3/RPL31/RPL34/RPL35/RPL36/RPL39/RPL3L/RPL41/RPL7/RPL9/RPS10/RPS11/RPS14/RPS15A/RPS17/RPS18/RPS2/RPS21/RPS27/RPS29/RPS3/RPS3A/RPS5/RPS7/RPS9/RPSA/UBA52	48	Aorta	ALIGNED INCREASE	RIBOSOME ASSOCIATED QUALITY CONTROL	2.76368
REACTOME_CELLULAR_RESPONSE_TO_STARVATION	REACTOME_CELLULAR_RESPONSE_TO_STARVATION	50/2086	157/11448	0.318471	1.74778	4.45321	2.42809e-05	0.00328332	0.00308013	ATP6V0B/ATP6V0D1/ATP6V1C1/ATP6V1E1/ATP6V1F/DDIT3/FAU/FLCN/FNIP1/KPTN/LAMTOR1/LAMTOR2/MLST8/NPRL3/RPL17/RPL21/RPL22L1/RPL23/RPL24/RPL27/RPL3/RPL31/RPL34/RPL35/RPL36/RPL39/RPL3L/RPL41/RPL7/RPL9/RPS10/RPS11/RPS14/RPS15A/RPS17/RPS18/RPS2/RPS21/RPS27/RPS29/RPS3/RPS3A/RPS5/RPS7/RPS9/RPSA/RRAGD/TCIRG1/UBA52/WDR24	50	Aorta	ALIGNED INCREASE	CELLULAR RESPONSE TO STARVATION	2.48369
REACTOME_GLYCEROPHOSPHOLIPID_BIOSYNTHESIS	REACTOME_GLYCEROPHOSPHOLIPID_BIOSYNTHESIS	43/2086	129/11448	0.333333	1.82934	4.47138	2.60205e-05	0.00328332	0.00308013	ABHD3/ABHD4/AGPAT1/AGPAT2/AGPAT3/BCHE/CDIPT/CDS2/CEPT1/CHKA/CHKB/CHPT1/CPNE7/CSNK2B/DGAT1/DGAT2/GPCPD1/GPD1/LPCAT4/LPIN3/MFSD2A/OSBPL8/PCTP/PCYT2/PEMT/PGP/PGS1/PHOSPHO1/PITPNM1/PLA1A/PLA2G10/PLA2G15/PLA2G2D/PLA2G2E/PLA2R1/PLD3/PLD4/PNPLA2/PNPLA3/PTPMT1/SLC44A2/STARD10/TMEM86B	43	Aorta	ALIGNED INCREASE	GLYCEROPHOSPHOLIPID BIOSYNTHESIS	2.48369
REACTOME_ACTIVATION_OF_THE_MRNA_UPON_BINDING_OF_THE_CAP_BINDING_COMPLEX_AND_EIFS_AND_SUBSEQUENT_BINDING_TO_43S	REACTOME_ACTIVATION_OF_THE_MRNA_UPON_BINDING_OF_THE_CAP_BINDING_COMPLEX_AND_EIFS_AND_SUBSEQUENT_BINDING_TO_43S	24/2086	60/11448	0.4	2.19521	4.3814	6.41464e-05	0.0074196	0.00696044	EIF3B/EIF3C/EIF3E/EIF3I/EIF3L/EIF4EBP1/EIF4G1/FAU/RPS10/RPS11/RPS14/RPS15A/RPS17/RPS18/RPS2/RPS21/RPS27/RPS29/RPS3/RPS3A/RPS5/RPS7/RPS9/RPSA	24	Aorta	ALIGNED INCREASE	ACTIVATION OF THE MRNA UPON BINDING OF THE CAP BINDING COMPLEX AND EIFS AND SUBSEQUENT BINDING TO 43S	2.12962
REACTOME_RESPONSE_OF_EIF2AK4_GCN2_TO_AMINO_ACID_DEFICIENCY	REACTOME_RESPONSE_OF_EIF2AK4_GCN2_TO_AMINO_ACID_DEFICIENCY	35/2086	102/11448	0.343137	1.88314	4.22891	7.31813e-05	0.00781351	0.00732998	DDIT3/FAU/RPL17/RPL21/RPL22L1/RPL23/RPL24/RPL27/RPL3/RPL31/RPL34/RPL35/RPL36/RPL39/RPL3L/RPL41/RPL7/RPL9/RPS10/RPS11/RPS14/RPS15A/RPS17/RPS18/RPS2/RPS21/RPS27/RPS29/RPS3/RPS3A/RPS5/RPS7/RPS9/RPSA/UBA52	35	Aorta	ALIGNED INCREASE	RESPONSE OF EIF2AK4 GCN2 TO AMINO ACID DEFICIENCY	2.10715
REACTOME_MUSCLE_CONTRACTION	REACTOME_MUSCLE_CONTRACTION	59/2086	203/11448	0.29064	1.59504	4.03768	9.51438e-05	0.00905996	0.00849929	ABCC9/ACTC1/ACTN2/ASPH/ATP1A2/ATP1A3/ATP1A4/ATP1B2/ATP2A1/CACNA1H/CACNG4/CALD1/CASQ2/DES/DMPK/DYSF/FGF12/FGF13/FXYD3/GATA4/KCNA5/KCND3/KCNIP1/KCNJ11/KCNJ12/KCNK2/KCNK3/KCNK7/MYBPC3/MYL3/MYL4/MYL6/MYL6B/MYL9/NKX2-5/NPPA/NPR2/ORAI1/ORAI2/PLN/PRKACA/RYR1/SCN1B/SCN4B/SCN5A/SLN/SORBS3/TCAP/TLN1/TMOD4/TNNC1/TNNC2/TNNI1/TNNI2/TNNT1/TNNT2/TPM1/TPM2/TRIM72	59	Aorta	ALIGNED INCREASE	MUSCLE CONTRACTION	2.04287
REACTOME_SARS_COV_1_MODULATES_HOST_TRANSLATION_MACHINERY	REACTOME_SARS_COV_1_MODULATES_HOST_TRANSLATION_MACHINERY	17/2086	37/11448	0.459459	2.52152	4.37558	9.79102e-05	0.00905996	0.00849929	FAU/RPS10/RPS11/RPS14/RPS15A/RPS17/RPS18/RPS2/RPS21/RPS27/RPS29/RPS3/RPS3A/RPS5/RPS7/RPS9/RPSA	17	Aorta	ALIGNED INCREASE	SARS COV 1 MODULATES HOST TRANSLATION MACHINERY	2.04287
REACTOME_AEROBIC_RESPIRATION_AND_RESPIRATORY_ELECTRON_TRANSPORT	REACTOME_AEROBIC_RESPIRATION_AND_RESPIRATORY_ELECTRON_TRANSPORT	72/2086	261/11448	0.275862	1.51394	3.96452	0.000109106	0.00946498	0.00887925	BCS1L/COX4I1/COX5B/COX6B1/COX6B2/COX7A1/COX7A2/COX7A2L/COX7B/COX7C/COX8A/CS/CYC1/D2HGDH/ECSIT/ETFB/FAHD1/GPT/GSTZ1/HAGH/IDH3A/IDH3B/IDH3G/ISCA1/LDHA/LDHAL6B/LYRM4/NDUFA11/NDUFA13/NDUFA2/NDUFA3/NDUFA4/NDUFA6/NDUFA9/NDUFAB1/NDUFB1/NDUFB10/NDUFB11/NDUFB3/NDUFB7/NDUFS2/NDUFS3/NDUFS6/NDUFS7/NDUFS8/NDUFV1/NDUFV2/NDUFV3/OGDH/OXA1L/PDK2/PKLR/RMND5B/SCO1/SCO2/SDHAF1/SDHAF2/SDHC/SIRT3/SLC25A11/SUCLG1/TACO1/TMEM186/UBA52/UCP1/UCP2/UCP3/UQCR10/UQCR11/UQCRC1/UQCRH/UQCRQ	72	Aorta	ALIGNED INCREASE	AEROBIC RESPIRATION AND RESPIRATORY ELECTRON TRANSPORT	2.02388
REACTOME_SARS_COV_2_MODULATES_AUTOPHAGY	REACTOME_SARS_COV_2_MODULATES_AUTOPHAGY	8/2086	11/11448	0.727273	3.99128	4.68508	0.000117098	0.00956067	0.00896902	MAP1LC3B/TUFM/VPS11/VPS16/VPS18/VPS33B/VPS39/VPS45	8	Aorta	ALIGNED INCREASE	SARS COV 2 MODULATES AUTOPHAGY	2.01951
REACTOME_SYNTHESIS_OF_PC	REACTOME_SYNTHESIS_OF_PC	14/2086	28/11448	0.5	2.74401	4.36127	0.000130852	0.0100901	0.00946571	ABHD3/BCHE/CEPT1/CHKA/CHKB/CHPT1/CSNK2B/LPIN3/MFSD2A/PCTP/PEMT/PHOSPHO1/SLC44A2/STARD10	14	Aorta	ALIGNED INCREASE	SYNTHESIS OF PC	1.9961
REACTOME_SRP_DEPENDENT_COTRANSLATIONAL_PROTEIN_TARGETING_TO_MEMBRANE	REACTOME_SRP_DEPENDENT_COTRANSLATIONAL_PROTEIN_TARGETING_TO_MEMBRANE	37/2086	113/11448	0.327434	1.79696	4.01869	0.00014091	0.0102939	0.00965686	FAU/RPL17/RPL21/RPL22L1/RPL23/RPL24/RPL27/RPL3/RPL31/RPL34/RPL35/RPL36/RPL39/RPL3L/RPL41/RPL7/RPL9/RPS10/RPS11/RPS14/RPS15A/RPS17/RPS18/RPS2/RPS21/RPS27/RPS29/RPS3/RPS3A/RPS5/RPS7/RPS9/RPSA/SEC61A2/SSR2/SSR4/UBA52	37	Aorta	ALIGNED INCREASE	SRP DEPENDENT COTRANSLATIONAL PROTEIN TARGETING TO MEMBRANE	1.98742
REACTOME_RESPIRATORY_ELECTRON_TRANSPORT	REACTOME_RESPIRATORY_ELECTRON_TRANSPORT	48/2086	159/11448	0.301887	1.65676	3.93637	0.000153852	0.0106773	0.0100166	BCS1L/COX4I1/COX5B/COX6B1/COX6B2/COX7A1/COX7A2/COX7A2L/COX7B/COX7C/COX8A/CYC1/ECSIT/ETFB/LYRM4/NDUFA11/NDUFA13/NDUFA2/NDUFA3/NDUFA4/NDUFA6/NDUFA9/NDUFAB1/NDUFB1/NDUFB10/NDUFB11/NDUFB3/NDUFB7/NDUFS2/NDUFS3/NDUFS6/NDUFS7/NDUFS8/NDUFV1/NDUFV2/NDUFV3/OXA1L/SCO1/SCO2/SDHC/SLC25A11/TACO1/TMEM186/UQCR10/UQCR11/UQCRC1/UQCRH/UQCRQ	48	Aorta	ALIGNED INCREASE	RESPIRATORY ELECTRON TRANSPORT	1.97154
REACTOME_SARS_COV_1_INFECTION	REACTOME_SARS_COV_1_INFECTION	44/2086	143/11448	0.307692	1.68862	3.91139	0.00017715	0.0117087	0.0109842	BCL2L1/BST2/CASP1/CHMP2A/CHMP4B/CHMP4C/CHMP6/FAU/IKBKE/IRF3/MAP1LC3B/PARP10/PARP6/PARP9/PKLR/PPIA/PPIB/PPIH/PRKCSH/PYCARD/RPS10/RPS11/RPS14/RPS15A/RPS17/RPS18/RPS2/RPS21/RPS27/RPS29/RPS3/RPS3A/RPS5/RPS7/RPS9/RPSA/SERPINE1/SFN/SFTPD/ST3GAL1/ST3GAL4/ST6GALNAC4/TRIM25/UBA52	44	Aorta	ALIGNED INCREASE	SARS COV 1 INFECTION	1.93149
REACTOME_RRNA_PROCESSING	REACTOME_RRNA_PROCESSING	60/2086	212/11448	0.283019	1.55321	3.83771	0.000187128	0.0118061	0.0110754	BOP1/DDX49/EMG1/EXOSC4/EXOSC5/EXOSC6/FAU/IMP3/IMP4/MRM1/NAT10/NGRN/NOC4L/NOL12/NOL6/NOP2/NSUN4/PNO1/RIOK2/RPL17/RPL21/RPL22L1/RPL23/RPL24/RPL27/RPL3/RPL31/RPL34/RPL35/RPL36/RPL39/RPL3L/RPL41/RPL7/RPL9/RPP14/RPP21/RPS10/RPS11/RPS14/RPS15A/RPS17/RPS18/RPS2/RPS21/RPS27/RPS29/RPS3/RPS3A/RPS5/RPS7/RPS9/RPSA/RPUSD3/RPUSD4/RRP1/TBL3/UBA52/WDR18/XRN2	60	Aorta	ALIGNED INCREASE	RRNA PROCESSING	1.9279
REACTOME_PURINERGIC_SIGNALING_IN_LEISHMANIASIS_INFECTION	REACTOME_PURINERGIC_SIGNALING_IN_LEISHMANIASIS_INFECTION	13/2086	26/11448	0.5	2.74401	4.20226	0.000227973	0.0136494	0.0128047	C3/C3AR1/CASP1/CTSG/ENTPD1/ENTPD5/GSDMD/IL1A/MEFV/NFKB2/P2RX4/PSTPIP1/PYCARD	13	Aorta	ALIGNED INCREASE	PURINERGIC SIGNALING IN LEISHMANIASIS INFECTION	1.86489
REACTOME_SIGNALING_BY_ROBO_RECEPTORS	REACTOME_SIGNALING_BY_ROBO_RECEPTORS	58/2086	205/11448	0.282927	1.55271	3.7692	0.0002398	0.0136494	0.0128047	ADRM1/CXCL12/EIF4G1/ENAH/FAU/GSPT1/HOXA2/LDB1/LHX4/PFN1/PRKACA/PSMA2/PSMB3/PSMB5/PSMB7/PSMC1/PSMC2/PSMC3/PSMC4/PSMD13/RBX1/ROBO1/ROBO2/RPL17/RPL21/RPL22L1/RPL23/RPL24/RPL27/RPL3/RPL31/RPL34/RPL35/RPL36/RPL39/RPL3L/RPL41/RPL7/RPL9/RPS10/RPS11/RPS14/RPS15A/RPS17/RPS18/RPS2/RPS21/RPS27/RPS29/RPS3/RPS3A/RPS5/RPS7/RPS9/RPSA/SLIT1/SLIT3/UBA52	58	Aorta	ALIGNED INCREASE	SIGNALING BY ROBO RECEPTORS	1.86489
REACTOME_STRIATED_MUSCLE_CONTRACTION	REACTOME_STRIATED_MUSCLE_CONTRACTION	16/2086	36/11448	0.444444	2.43912	4.08212	0.000252458	0.0136494	0.0128047	ACTC1/ACTN2/DES/MYBPC3/MYL3/MYL4/TCAP/TMOD4/TNNC1/TNNC2/TNNI1/TNNI2/TNNT1/TNNT2/TPM1/TPM2	16	Aorta	ALIGNED INCREASE	STRIATED MUSCLE CONTRACTION	1.86489
REACTOME_NONSENSE_MEDIATED_DECAY_NMD	REACTOME_NONSENSE_MEDIATED_DECAY_NMD	37/2086	116/11448	0.318966	1.75049	3.83476	0.00025568	0.0136494	0.0128047	EIF4G1/FAU/GSPT1/RPL17/RPL21/RPL22L1/RPL23/RPL24/RPL27/RPL3/RPL31/RPL34/RPL35/RPL36/RPL39/RPL3L/RPL41/RPL7/RPL9/RPS10/RPS11/RPS14/RPS15A/RPS17/RPS18/RPS2/RPS21/RPS27/RPS29/RPS3/RPS3A/RPS5/RPS7/RPS9/RPSA/SMG5/UBA52	37	Aorta	ALIGNED INCREASE	NONSENSE MEDIATED DECAY NMD	1.86489
REACTOME_TNFR2_NON_CANONICAL_NF_KB_PATHWAY	REACTOME_TNFR2_NON_CANONICAL_NF_KB_PATHWAY	30/2086	88/11448	0.340909	1.87091	3.87121	0.000265713	0.0136596	0.0128143	ADRM1/BIRC2/CD27/CD40/CHUK/EDARADD/LTBR/NFKB2/PSMA2/PSMB3/PSMB5/PSMB7/PSMC1/PSMC2/PSMC3/PSMC4/PSMD13/SKP1/TNFRSF13B/TNFRSF13C/TNFRSF17/TNFRSF18/TNFRSF4/TNFSF13B/TNFSF14/TNFSF18/TNFSF8/UBA3/UBA52/UBE2M	30	Aorta	ALIGNED INCREASE	TNFR2 NON CANONICAL NF KB PATHWAY	1.86456
REACTOME_MITOCHONDRIAL_PROTEIN_IMPORT	REACTOME_MITOCHONDRIAL_PROTEIN_IMPORT	24/2086	65/11448	0.369231	2.02634	3.91688	0.000277165	0.0137395	0.0128892	BCS1L/CHCHD10/CHCHD2/CHCHD5/COQ2/CS/CYC1/GFER/IDH3G/LDHD/MTX1/PAM16/SAMM50/TIMM10/TIMM17B/TIMM22/TIMM23/TIMM44/TIMM50/TIMM8B/TOMM22/TOMM40/TOMM5/TOMM6	24	Aorta	ALIGNED INCREASE	MITOCHONDRIAL PROTEIN IMPORT	1.86203
REACTOME_PHOSPHOLIPID_METABOLISM	REACTOME_PHOSPHOLIPID_METABOLISM	59/2086	212/11448	0.278302	1.52733	3.65813	0.000342306	0.0162341	0.0152295	ABHD3/ABHD4/AGPAT1/AGPAT2/AGPAT3/BCHE/CDIPT/CDS2/CEPT1/CHKA/CHKB/CHPT1/CPNE7/CSNK2B/DGAT1/DGAT2/GDE1/GPCPD1/GPD1/INPP4A/INPPL1/LPCAT4/LPIN3/MFSD2A/MTMR10/OSBPL8/PCTP/PCYT2/PEMT/PGP/PGS1/PHOSPHO1/PIK3CD/PIP4K2A/PIP4K2C/PIP5K1B/PIP5K1C/PITPNM1/PLA1A/PLA2G10/PLA2G15/PLA2G2D/PLA2G2E/PLA2R1/PLD3/PLD4/PLEKHA2/PNPLA2/PNPLA3/PTEN/PTPMT1/RAB4A/RAB5A/SBF1/SLC44A2/STARD10/TMEM86B/TNFAIP8L2/VAC14	59	Aorta	ALIGNED INCREASE	PHOSPHOLIPID METABOLISM	1.78957
REACTOME_SARS_COV_2_MODULATES_HOST_TRANSLATION_MACHINERY	REACTOME_SARS_COV_2_MODULATES_HOST_TRANSLATION_MACHINERY	20/2086	51/11448	0.392157	2.15216	3.89244	0.000350881	0.0162341	0.0152295	FAU/RPS10/RPS11/RPS14/RPS15A/RPS17/RPS18/RPS2/RPS21/RPS27/RPS29/RPS3/RPS3A/RPS5/RPS7/RPS9/RPSA/SNRPB/SNRPE/SNRPG	20	Aorta	ALIGNED INCREASE	SARS COV 2 MODULATES HOST TRANSLATION MACHINERY	1.78957
REACTOME_SELENOAMINO_ACID_METABOLISM	REACTOME_SELENOAMINO_ACID_METABOLISM	37/2086	118/11448	0.313559	1.72082	3.7151	0.000372906	0.0163432	0.0153318	CBS/FAU/GNMT/PAPSS2/RPL17/RPL21/RPL22L1/RPL23/RPL24/RPL27/RPL3/RPL31/RPL34/RPL35/RPL36/RPL39/RPL3L/RPL41/RPL7/RPL9/RPS10/RPS11/RPS14/RPS15A/RPS17/RPS18/RPS2/RPS21/RPS27/RPS29/RPS3/RPS3A/RPS5/RPS7/RPS9/RPSA/UBA52	37	Aorta	ALIGNED INCREASE	SELENOAMINO ACID METABOLISM	1.78666
REACTOME_DEGRADATION_OF_CYSTEINE_AND_HOMOCYSTEINE	REACTOME_DEGRADATION_OF_CYSTEINE_AND_HOMOCYSTEINE	9/2086	15/11448	0.6	3.29281	4.19423	0.000376788	0.0163432	0.0153318	CDO1/CSAD/ETHE1/FMO1/MPST/SUOX/TST/TSTD1/TXN2	9	Aorta	ALIGNED INCREASE	DEGRADATION OF CYSTEINE AND HOMOCYSTEINE	1.78666
REACTOME_SARS_COV_1_HOST_INTERACTIONS	REACTOME_SARS_COV_1_HOST_INTERACTIONS	32/2086	98/11448	0.326531	1.79201	3.71674	0.000408621	0.0171868	0.0161233	BCL2L1/BST2/CASP1/FAU/IKBKE/IRF3/PKLR/PPIA/PPIB/PPIH/PYCARD/RPS10/RPS11/RPS14/RPS15A/RPS17/RPS18/RPS2/RPS21/RPS27/RPS29/RPS3/RPS3A/RPS5/RPS7/RPS9/RPSA/SERPINE1/SFN/SFTPD/TRIM25/UBA52	32	Aorta	ALIGNED INCREASE	SARS COV 1 HOST INTERACTIONS	1.7648
REACTOME_PROTEIN_LOCALIZATION	REACTOME_PROTEIN_LOCALIZATION	47/2086	164/11448	0.286585	1.57278	3.48739	0.000658658	0.0268887	0.0252248	ABCD1/ACOT8/BCS1L/CHCHD10/CHCHD2/CHCHD5/COQ2/CRAT/CS/CYB5A/CYC1/DECR2/EPHX2/FIS1/GET4/GFER/GSTK1/HAO2/HMGCL/IDH3G/LDHD/MPV17/MTX1/PAM16/PEX10/PEX16/PEX2/PEX6/PXMP2/SAMM50/SERP1/SGTA/TIMM10/TIMM17B/TIMM22/TIMM23/TIMM44/TIMM50/TIMM8B/TOMM22/TOMM40/TOMM5/TOMM6/TYSND1/UBA52/UBE2J2/UBL4A	47	Aorta	ALIGNED INCREASE	PROTEIN LOCALIZATION	1.57043
REACTOME_NEDDYLATION	REACTOME_NEDDYLATION	62/2086	232/11448	0.267241	1.46662	3.38931	0.000785197	0.0311387	0.0292117	ADRM1/ASB10/ASB13/ASB16/ASB6/CCDC22/CCDC8/COMMD5/COMMD7/COMMD9/COPS5/COPS7A/COPS7B/DCAF11/DCAF6/DCAF8/DCUN1D1/DDB1/FBXL12/FBXL14/FBXL15/FBXL19/FBXO15/FBXO2/FBXO44/FBXO6/FBXW4/FBXW5/FBXW8/FBXW9/FEM1A/GAN/GPS1/HIF3A/KCTD7/KEAP1/MUL1/NEDD8/NEURL2/NPLOC4/NUB1/OBSL1/PSMA2/PSMB3/PSMB5/PSMB7/PSMC1/PSMC2/PSMC3/PSMC4/PSMD13/RBX1/RNF7/SENP8/SKP1/SPSB1/SPSB3/SQSTM1/UBA3/UBA52/UBE2F/UBE2M	62	Aorta	ALIGNED INCREASE	NEDDYLATION	1.5067
REACTOME_RESPONSE_TO_ELEVATED_PLATELET_CYTOSOLIC_CA2	REACTOME_RESPONSE_TO_ELEVATED_PLATELET_CYTOSOLIC_CA2	39/2086	132/11448	0.295455	1.62146	3.38978	0.000971272	0.0374479	0.0351305	ABCC4/ACTN1/ACTN2/ACTN4/AHSG/ALDOA/APOH/CFL1/CHID1/CTSW/CYB5R1/FERMT3/FLNA/FN1/GAS6/GTPBP2/IGF1/ISLR/ITIH4/LEFTY2/LGALS3BP/LY6G6F/ORM1/ORM2/PFN1/PPBP/PPIA/PRKCG/RAB27B/SERPINE1/SERPING1/SRGN/STXBP2/TAGLN2/TEX264/TIMP1/TIMP3/TLN1/VTI1B	39	Aorta	ALIGNED INCREASE	RESPONSE TO ELEVATED PLATELET CYTOSOLIC CA2	1.42657
REACTOME_INFLUENZA_VIRAL_RNA_TRANSCRIPTION_AND_REPLICATION	REACTOME_INFLUENZA_VIRAL_RNA_TRANSCRIPTION_AND_REPLICATION	40/2086	137/11448	0.291971	1.60234	3.34788	0.00108479	0.0406941	0.0381758	FAU/POLR2A/POLR2C/POLR2F/POLR2H/POLR2J/POLR2L/RPL17/RPL21/RPL22L1/RPL23/RPL24/RPL27/RPL3/RPL31/RPL34/RPL35/RPL36/RPL39/RPL3L/RPL41/RPL7/RPL9/RPS10/RPS11/RPS14/RPS15A/RPS17/RPS18/RPS2/RPS21/RPS27/RPS29/RPS3/RPS3A/RPS5/RPS7/RPS9/RPSA/UBA52	40	Aorta	ALIGNED INCREASE	INFLUENZA VIRAL RNA TRANSCRIPTION AND REPLICATION	1.39047
REACTOME_NEUTROPHIL_DEGRANULATION	REACTOME_NEUTROPHIL_DEGRANULATION	144/2052	478/11448	0.301255	1.68069	7.1043	2.0489e-11	2.86846e-08	2.69808e-08	ABCA13/ACTR1B/AGPAT2/AHSG/ALAD/ALDH3B1/ALDOA/ALDOC/ANXA2/AP2A2/APRT/ARG1/ASAH1/ATP11B/ATP6V0C/BST1/BST2/C3/C3AR1/CAMP/CANT1/CD177/CD300A/CD55/CD68/CEACAM3/CLEC12A/CLEC4D/CLEC5A/CPNE1/CREG1/CSNK2B/CST3/CTSB/CTSC/CTSD/CTSG/CTSZ/CYB5R3/CYBA/CYBB/DBNL/DDX3X/DEGS1/DNASE1L1/DPP7/EEF1A1/ELANE/FCER1G/FGR/FPR1/FTH1/GALNS/GCA/GDI2/GM2A/GPR84/GSDMD/GYG1/HK3/HP/HPSE/HVCN1/ITGAX/LAIR1/LAMTOR2/LCN2/LGALS3/LRG1/LRRC7/LTF/MGAM/MME/MMP8/MOSPD2/MPO/NBEAL2/NEU1/NFAM1/OLFM4/OLR1/ORM1/ORM2/OSCAR/P2RX1/PA2G4/PADI2/PAFAH1B2/PGLYRP1/PIGR/PLD1/PLEKHO2/PPBP/PPIA/PRDX4/PRKCD/PRSS3/PRTN3/PSMA2/PSMB7/PSMC2/PSMC3/PSMD13/PTPN6/PTPRJ/PYCARD/PYGB/PYGL/RAB10/RAB24/RAB27A/RAB4B/RAB5B/RAB5C/RAB6A/RAB7A/RHOG/S100A11/S100A8/S100A9/SERPINB10/SIRPA/SLC11A1/SLC44A2/SNAP25/STOM/TCIRG1/TIMP2/TMBIM1/TMEM179B/TMEM63A/TNFAIP6/TNFRSF1B/TOLLIP/TOM1/TRPM2/TTR/TXNDC5/UBR4/VAMP8/VAPA/VNN1/XRCC5/YPEL5	144	Brain	ALIGNED INCREASE	NEUTROPHIL DEGRANULATION	7.54235
REACTOME_SIGNALING_BY_INTERLEUKINS	REACTOME_SIGNALING_BY_INTERLEUKINS	123/2052	461/11448	0.266811	1.48853	5.00336	1.24737e-06	0.000873159	0.000821295	AGER/AIP/AKT1/ALPK1/ANXA2/BCL2L1/BTRC/CASP1/CCL22/CCR1/CD4/CD80/CD86/CDKN1A/CFL1/CLCF1/CNTFR/CRK/CRLF1/CSF2RB/CSF3/CSF3R/CTSG/DUSP3/EBI3/FN1/FOXO3/FPR1/GAB2/GSDMD/GSTO1/HAVCR2/HCK/ICAM1/IKBKG/IL10RB/IL12A/IL13RA1/IL15RA/IL17RE/IL18R1/IL1A/IL1B/IL1R1/IL1R2/IL1RAP/IL1RN/IL2/IL22RA1/IL2RG/IL31RA/IL33/IL5/IL7/IL9R/INPPL1/IRAK1/IRAK3/IRAK4/ITGAX/JAK2/LAMA5/LCN2/LGALS9/MAOA/MAP2K7/MAP3K3/MAP3K7/MAPK10/MAPK3/MEF2A/MUC1/N4BP1/NFKB2/NLRC5/OPRM1/OSM/PIK3CD/PPIA/PRTN3/PSMA2/PSMB6/PSMB7/PSMC1/PSMC2/PSMC3/PSMC4/PSMD13/PSMD8/PTK2B/PTPN14/PTPN18/PTPN23/PTPN6/PTPRZ1/RAG1/RIPK2/RPS6KA1/RPS6KA2/S100B/SAA1/SKP1/SNAP25/SOCS3/SQSTM1/STAT2/STAT3/STAT5A/STX3/STX4/STXBP2/TAB1/TGFB1/TIFA/TIMP1/TNF/TNFRSF1A/TNFRSF1B/TNIP2/TOLLIP/TYK2/VAMP2/VCAM1	123	Brain	ALIGNED INCREASE	SIGNALING BY INTERLEUKINS	3.05891
REACTOME_GLYCEROPHOSPHOLIPID_BIOSYNTHESIS	REACTOME_GLYCEROPHOSPHOLIPID_BIOSYNTHESIS	45/2052	129/11448	0.348837	1.94614	5.05023	2.82456e-06	0.00131813	0.00123983	ABHD3/ABHD4/AGPAT1/AGPAT2/AGPAT3/BCHE/CDIPT/CDS2/CHAT/CHKB/CHPT1/CPNE1/CPNE6/CPNE7/CSNK2B/DGAT2/GPCPD1/GPD1/LPCAT2/LPCAT3/LPIN3/MBOAT2/MBOAT7/MFSD2A/OSBPL10/PCTP/PGP/PHOSPHO1/PITPNM1/PLA1A/PLA2G10/PLA2G2D/PLA2G2E/PLA2G4C/PLA2G4D/PLA2G6/PLA2R1/PLD1/PLD4/PNPLA2/PNPLA3/PTPMT1/SLC44A2/SLC44A3/STARD10	45	Brain	ALIGNED INCREASE	GLYCEROPHOSPHOLIPID BIOSYNTHESIS	2.88004
REACTOME_EXTRACELLULAR_MATRIX_ORGANIZATION	REACTOME_EXTRACELLULAR_MATRIX_ORGANIZATION	90/2052	321/11448	0.280374	1.56419	4.79129	3.98634e-06	0.00139522	0.00131235	ACTA2/ACTN1/ADAM12/ADAMTS18/ADAMTS3/ADAMTS9/AGRN/BMP7/CAPN13/CAPN3/CAPN7/CAPN8/CD151/COL12A1/COL17A1/COL18A1/COL2A1/COL4A3/COL4A5/COL4A6/COL5A3/COL6A1/COL6A2/COL6A3/COL6A5/COL6A6/COL8A1/CTSB/CTSD/CTSG/DMD/DMP1/DTNA/DTNB/EFEMP2/ELANE/ELN/FBN1/FGB/FGG/FMOD/FN1/HAPLN1/ICAM1/ICAM4/ITGA5/ITGAD/ITGAX/ITGB4/JAM2/KLKB1/LAMA1/LAMA4/LAMA5/LAMB2/LAMC1/LAMC2/LAMC3/LOXL3/LOXL4/LTBP3/LTBP4/LUM/MADCAM1/MFAP4/MFAP5/MMP11/MMP12/MMP13/MMP16/MMP17/MMP19/MMP8/MUSK/NCAN/PCOLCE2/PLEC/PPIB/SERPINE1/SGCA/SGCE/SGCG/SPP1/SSPN/TGFB1/TIMP1/TIMP2/TNXB/TTR/VCAM1	90	Brain	ALIGNED INCREASE	EXTRACELLULAR MATRIX ORGANIZATION	2.85536
REACTOME_PHOSPHOLIPID_METABOLISM	REACTOME_PHOSPHOLIPID_METABOLISM	64/2052	212/11448	0.301887	1.68421	4.6991	7.75286e-06	0.0021708	0.00204186	ABHD3/ABHD4/AGPAT1/AGPAT2/AGPAT3/BCHE/CDIPT/CDS2/CHAT/CHKB/CHPT1/CPNE1/CPNE6/CPNE7/CSNK2B/DGAT2/ENPP6/GDE1/GPCPD1/GPD1/INPP5K/INPPL1/LPCAT2/LPCAT3/LPIN3/MBOAT2/MBOAT7/MFSD2A/MTMR10/MTMR7/OSBPL10/PCTP/PGP/PHOSPHO1/PIK3CD/PIK3R6/PIP4K2A/PIP4K2C/PIP5K1B/PITPNM1/PLA1A/PLA2G10/PLA2G2D/PLA2G2E/PLA2G4C/PLA2G4D/PLA2G6/PLA2R1/PLD1/PLD4/PLEKHA2/PLEKHA6/PNPLA2/PNPLA3/PNPLA7/PTEN/PTPMT1/RAB4A/SBF1/SLC44A2/SLC44A3/STARD10/TNFAIP8L2/VAC14	64	Brain	ALIGNED INCREASE	PHOSPHOLIPID METABOLISM	2.66338
REACTOME_INTERLEUKIN_1_FAMILY_SIGNALING	REACTOME_INTERLEUKIN_1_FAMILY_SIGNALING	46/2052	139/11448	0.330935	1.84627	4.69102	1.09775e-05	0.00228181	0.00214627	AGER/ALPK1/BTRC/CASP1/CTSG/GSDMD/IKBKG/IL18R1/IL1A/IL1B/IL1R1/IL1R2/IL1RAP/IL1RN/IL33/IRAK1/IRAK3/IRAK4/MAP3K3/MAP3K7/N4BP1/NFKB2/NLRC5/PSMA2/PSMB6/PSMB7/PSMC1/PSMC2/PSMC3/PSMC4/PSMD13/PSMD8/PTPN14/PTPN18/PTPN23/PTPN6/RIPK2/S100B/SAA1/SKP1/SQSTM1/STAT3/TAB1/TIFA/TNIP2/TOLLIP	46	Brain	ALIGNED INCREASE	INTERLEUKIN 1 FAMILY SIGNALING	2.64172
REACTOME_GLUTATHIONE_CONJUGATION	REACTOME_GLUTATHIONE_CONJUGATION	18/2052	36/11448	0.5	2.78947	5.02526	1.1409e-05	0.00228181	0.00214627	AKR1A1/GCLC/GGT1/GGT5/GSS/GSTA1/GSTA4/GSTK1/GSTM1/GSTM2/GSTM3/GSTM4/GSTM5/GSTO1/GSTO2/GSTZ1/MGST3/OPLAH	18	Brain	ALIGNED INCREASE	GLUTATHIONE CONJUGATION	2.64172
REACTOME_INTERLEUKIN_1_SIGNALING	REACTOME_INTERLEUKIN_1_SIGNALING	36/2052	101/11448	0.356436	1.98854	4.66311	1.57857e-05	0.00276249	0.00259841	AGER/ALPK1/BTRC/IKBKG/IL1A/IL1B/IL1R1/IL1R2/IL1RAP/IL1RN/IRAK1/IRAK3/IRAK4/MAP3K3/MAP3K7/N4BP1/NFKB2/NLRC5/PSMA2/PSMB6/PSMB7/PSMC1/PSMC2/PSMC3/PSMC4/PSMD13/PSMD8/RIPK2/S100B/SAA1/SKP1/SQSTM1/TAB1/TIFA/TNIP2/TOLLIP	36	Brain	ALIGNED INCREASE	INTERLEUKIN 1 SIGNALING	2.5587
REACTOME_INTERLEUKIN_10_SIGNALING	REACTOME_INTERLEUKIN_10_SIGNALING	20/2052	45/11448	0.444444	2.47953	4.64712	3.42273e-05	0.00525056	0.00493868	CCL22/CCR1/CD80/CD86/CSF3/FPR1/ICAM1/IL10RB/IL12A/IL1A/IL1B/IL1R1/IL1R2/IL1RN/STAT3/TIMP1/TNF/TNFRSF1A/TNFRSF1B/TYK2	20	Brain	ALIGNED INCREASE	INTERLEUKIN 10 SIGNALING	2.27979
REACTOME_PURINERGIC_SIGNALING_IN_LEISHMANIASIS_INFECTION	REACTOME_PURINERGIC_SIGNALING_IN_LEISHMANIASIS_INFECTION	14/2052	26/11448	0.538462	3.00405	4.78065	3.7504e-05	0.00525056	0.00493868	C3/C3AR1/CASP1/CTSG/ENTPD1/ENTPD5/GSDMD/IL1A/IL1B/MEFV/NFKB2/P2RX4/PSTPIP1/PYCARD	14	Brain	ALIGNED INCREASE	PURINERGIC SIGNALING IN LEISHMANIASIS INFECTION	2.27979
REACTOME_RESPONSE_TO_ELEVATED_PLATELET_CYTOSOLIC_CA2	REACTOME_RESPONSE_TO_ELEVATED_PLATELET_CYTOSOLIC_CA2	42/2052	132/11448	0.318182	1.77512	4.18574	7.33452e-05	0.00877467	0.00825347	ABCC4/ACTN1/ACTN2/AHSG/ALDOA/APOA1/APOH/CALU/CFL1/CHID1/CTSW/CYB5R1/F8/FERMT3/FGB/FGG/FLNA/FN1/GAS6/IGF1/IGF2/ITIH4/LEFTY2/LGALS3BP/LHFPL2/ORM1/ORM2/PFN1/PPBP/PPIA/PRKCG/SERPINE1/SERPING1/SRGN/STX4/STXBP2/TAGLN2/TEX264/TGFB1/TIMP1/TIMP3/TLN1	42	Brain	ALIGNED INCREASE	RESPONSE TO ELEVATED PLATELET CYTOSOLIC CA2	2.05677
REACTOME_TOLL_LIKE_RECEPTOR_CASCADES	REACTOME_TOLL_LIKE_RECEPTOR_CASCADES	51/2052	170/11448	0.3	1.67368	4.1355	7.52114e-05	0.00877467	0.00825347	AGER/ALPK1/BIRC2/BTK/BTRC/CD180/CTSB/DNM2/DUSP3/ECSIT/FGB/FGG/GSDMD/IKBKE/IKBKG/IRAK1/IRAK3/IRAK4/IRF7/LY86/LY96/MAP2K7/MAP3K7/MAPK10/MAPK3/MEF2A/N4BP1/NFKB2/NLRC5/OPTN/RIPK2/RIPK3/RPS6KA1/RPS6KA2/S100A8/S100A9/S100B/SAA1/SFTPA1/SKP1/TAB1/TIFA/TIRAP/TLR4/TLR5/TLR6/TLR8/TLR9/TNIP2/UBE2D1/UNC93B1	51	Brain	ALIGNED INCREASE	TOLL LIKE RECEPTOR CASCADES	2.05677
REACTOME_ECM_PROTEOGLYCANS	REACTOME_ECM_PROTEOGLYCANS	27/2052	76/11448	0.355263	1.98199	4.01384	0.000187236	0.0193345	0.0181861	AGRN/COL2A1/COL4A3/COL4A5/COL4A6/COL5A3/COL6A1/COL6A2/COL6A3/COL6A5/COL6A6/DMP1/FMOD/FN1/HAPLN1/ITGAX/LAMA1/LAMA4/LAMA5/LAMB2/LAMC1/LUM/MUSK/NCAN/SERPINE1/TGFB1/TNXB	27	Brain	ALIGNED INCREASE	ECM PROTEOGLYCANS	1.71367
REACTOME_ATTACHMENT_OF_BACTERIA_TO_EPITHELIAL_CELLS	REACTOME_ATTACHMENT_OF_BACTERIA_TO_EPITHELIAL_CELLS	12/2052	23/11448	0.521739	2.91076	4.28651	0.000202738	0.0193345	0.0181861	COL4A3/COL4A5/COL4A6/COL5A3/FN1/LAMA1/LAMA4/LAMA5/LAMB2/LAMC1/LAMC2/LAMC3	12	Brain	ALIGNED INCREASE	ATTACHMENT OF BACTERIA TO EPITHELIAL CELLS	1.71367
REACTOME_FORMATION_OF_THE_DYSTROPHIN_GLYCOPROTEIN_COMPLEX_DGC	REACTOME_FORMATION_OF_THE_DYSTROPHIN_GLYCOPROTEIN_COMPLEX_DGC	16/2052	36/11448	0.444444	2.47953	4.15487	0.000207156	0.0193345	0.0181861	ACTA2/AGRN/DMD/DTNA/DTNB/LAMA1/LAMA4/LAMA5/LAMB2/LAMC1/LAMC2/LAMC3/SGCA/SGCE/SGCG/SSPN	16	Brain	ALIGNED INCREASE	FORMATION OF THE DYSTROPHIN GLYCOPROTEIN COMPLEX DGC	1.71367
REACTOME_TOLL_LIKE_RECEPTOR_TLR1_TLR2_CASCADE	REACTOME_TOLL_LIKE_RECEPTOR_TLR1_TLR2_CASCADE	36/2052	115/11448	0.313043	1.74645	3.7596	0.000332589	0.0279693	0.0263079	AGER/ALPK1/BTK/BTRC/DUSP3/ECSIT/FGB/FGG/IKBKG/IRAK1/IRAK3/IRAK4/LY96/MAP2K7/MAP3K7/MAPK10/MAPK3/MEF2A/N4BP1/NFKB2/NLRC5/RIPK2/RPS6KA1/RPS6KA2/S100A8/S100A9/S100B/SAA1/SFTPA1/SKP1/TAB1/TIFA/TIRAP/TLR4/TLR6/TNIP2	36	Brain	ALIGNED INCREASE	TOLL LIKE RECEPTOR TLR1 TLR2 CASCADE	1.55332
REACTOME_OTHER_INTERLEUKIN_SIGNALING	REACTOME_OTHER_INTERLEUKIN_SIGNALING	12/2052	24/11448	0.5	2.78947	4.10095	0.000339627	0.0279693	0.0263079	CD4/CSF3/CSF3R/IL10RB/PRTN3/PTPRZ1/SNAP25/STX3/STX4/STXBP2/TYK2/VAMP2	12	Brain	ALIGNED INCREASE	OTHER INTERLEUKIN SIGNALING	1.55332
REACTOME_IRAK4_DEFICIENCY_TLR2_4	REACTOME_IRAK4_DEFICIENCY_TLR2_4	10/2052	18/11448	0.555556	3.09942	4.16557	0.000359954	0.0279964	0.0263335	BTK/FGB/FGG/IRAK4/LY96/S100A8/S100A9/TIRAP/TLR4/TLR6	10	Brain	ALIGNED INCREASE	IRAK4 DEFICIENCY TLR2 4	1.5529
REACTOME_SYNTHESIS_OF_PC	REACTOME_SYNTHESIS_OF_PC	13/2052	28/11448	0.464286	2.59023	3.93702	0.000484033	0.0356656	0.0335471	ABHD3/BCHE/CHAT/CHKB/CHPT1/CSNK2B/LPIN3/MFSD2A/PCTP/PHOSPHO1/SLC44A2/SLC44A3/STARD10	13	Brain	ALIGNED INCREASE	SYNTHESIS OF PC	1.44775
REACTOME_NEURONAL_SYSTEM	REACTOME_NEURONAL_SYSTEM	100/2052	411/11448	0.243309	1.35741	3.44844	0.000543803	0.0368336	0.0346458	ABCC9/ACTN2/ADCY4/AKAP5/ALDH5A1/AP2A2/BCHE/CACNA1A/CACNA1E/CACNA2D3/CAMKK1/CHAT/CHRNA2/CHRNA3/CHRNA4/CHRNA9/CHRNB2/CHRNB3/DBNL/DLGAP1/EPB41/FLOT1/GABRA4/GABRB1/GABRB2/GABRG2/GABRG3/GABRR2/GAD1/GAD2/GIT1/GLRA3/GLUL/GNAI2/GNG2/GNG8/GNGT2/GRIA2/GRIA3/GRIK2/GRIN2A/HCN1/HCN2/HTR3A/IL1RAP/KCNA1/KCNA2/KCNA5/KCND3/KCNG2/KCNG3/KCNH4/KCNH6/KCNH7/KCNJ2/KCNJ3/KCNJ6/KCNK16/KCNK2/KCNK7/KCNMB1/KCNQ2/KCNQ3/KCNQ5/KIF17/LRRC7/MAOA/MAPK3/NLGN1/NLGN2/NRXN3/PLCB2/PLCB3/PPFIBP2/PPM1F/PRKAA2/PRKAG1/PRKAG3/PRKCG/PTPRD/RASGRF2/RPS6KA1/RPS6KA2/RPS6KA6/RTN3/SIPA1L1/SLC22A1/SLC5A7/SLC6A1/SLITRK2/SLITRK3/SLITRK4/SLITRK6/SNAP25/SRC/SYN3/SYT10/SYT2/TUBB6/VAMP2	100	Brain	ALIGNED INCREASE	NEURONAL SYSTEM	1.43376
REACTOME_ASSEMBLY_OF_COLLAGEN_FIBRILS_AND_OTHER_MULTIMERIC_STRUCTURES	REACTOME_ASSEMBLY_OF_COLLAGEN_FIBRILS_AND_OTHER_MULTIMERIC_STRUCTURES	22/2052	61/11448	0.360656	2.01208	3.70372	0.000565211	0.0368336	0.0346458	CD151/COL12A1/COL17A1/COL18A1/COL2A1/COL4A3/COL4A5/COL4A6/COL5A3/COL6A1/COL6A2/COL6A3/COL6A5/COL6A6/COL8A1/CTSB/ITGB4/LAMC2/LOXL3/LOXL4/MMP13/PLEC	22	Brain	ALIGNED INCREASE	ASSEMBLY OF COLLAGEN FIBRILS AND OTHER MULTIMERIC STRUCTURES	1.43376
REACTOME_PLATELET_ACTIVATION_SIGNALING_AND_AGGREGATION	REACTOME_PLATELET_ACTIVATION_SIGNALING_AND_AGGREGATION	68/2052	261/11448	0.260536	1.45352	3.46355	0.000600953	0.0368336	0.0346458	ABCC4/ACTN1/ACTN2/AHSG/AKT1/ALDOA/APOA1/APOH/CALU/CFL1/CHID1/CRK/CSK/CTSW/CYB5R1/DAGLB/DGKA/DGKI/DGKQ/F2RL2/F2RL3/F8/FCER1G/FERMT3/FGB/FGG/FLNA/FN1/GAS6/GNA11/GNA14/GNA15/GNAI2/GNG2/GNG8/GNGT2/IGF1/IGF2/ITIH4/LEFTY2/LGALS3BP/LHFPL2/MAPK3/ORM1/ORM2/P2RY12/PFN1/PIK3R6/PPBP/PPIA/PRKCD/PRKCG/PTPN6/RAPGEF4/RHOG/SERPINE1/SERPING1/SRC/SRGN/STX4/STXBP2/TAGLN2/TEX264/TGFB1/TIMP1/TIMP3/TLN1/TRPC6	68	Brain	ALIGNED INCREASE	PLATELET ACTIVATION SIGNALING AND AGGREGATION	1.43376
REACTOME_DISEASES_OF_IMMUNE_SYSTEM	REACTOME_DISEASES_OF_IMMUNE_SYSTEM	14/2052	32/11448	0.4375	2.44079	3.81401	0.000624801	0.0368336	0.0346458	BTK/FGB/FGG/IKBKG/IRAK4/LY96/NFKB2/S100A8/S100A9/TIRAP/TLR4/TLR5/TLR6/UNC93B1	14	Brain	ALIGNED INCREASE	DISEASES OF IMMUNE SYSTEM	1.43376
REACTOME_DEGRADATION_OF_THE_EXTRACELLULAR_MATRIX	REACTOME_DEGRADATION_OF_THE_EXTRACELLULAR_MATRIX	41/2052	140/11448	0.292857	1.63383	3.52623	0.000631434	0.0368336	0.0346458	ADAMTS18/ADAMTS9/CAPN13/CAPN3/CAPN7/CAPN8/COL12A1/COL17A1/COL18A1/COL2A1/COL4A3/COL4A5/COL4A6/COL5A3/COL6A1/COL6A2/COL6A3/COL6A5/COL6A6/COL8A1/CTSB/CTSD/CTSG/ELANE/ELN/FBN1/FN1/KLKB1/LAMA5/LAMC1/LAMC2/MMP11/MMP12/MMP13/MMP16/MMP17/MMP19/MMP8/SPP1/TIMP1/TIMP2	41	Brain	ALIGNED INCREASE	DEGRADATION OF THE EXTRACELLULAR MATRIX	1.43376
REACTOME_MUSCLE_CONTRACTION	REACTOME_MUSCLE_CONTRACTION	55/2052	203/11448	0.270936	1.51154	3.43644	0.000717723	0.0401925	0.0378051	ABCC9/ACTA2/ACTN2/ANXA2/ASPH/ATP1A2/ATP1A4/ATP1B2/ATP2B3/CACNA1C/CACNA1H/CALD1/CASQ2/CAV3/DES/DMD/DYSF/FGF12/FXYD3/GUCY1A2/KAT2B/KCNA5/KCND3/KCNIP4/KCNJ2/KCNK16/KCNK2/KCNK7/MME/MYBPC2/MYH11/NOS1/NPPA/NPR2/ORAI2/PLN/SCN10A/SCN11A/SCN1A/SCN2A/SCN4B/SCN5A/SCN7A/SLC8A1/SLN/SORBS3/TLN1/TMOD1/TNNC2/TNNI1/TNNI2/TNNT2/TPM2/TRIM72/WWTR1	55	Brain	ALIGNED INCREASE	MUSCLE CONTRACTION	1.39586
REACTOME_NEUTROPHIL_DEGRANULATION	REACTOME_NEUTROPHIL_DEGRANULATION	148/2142	478/11448	0.309623	1.65479	7.016	3.0837e-11	2.35073e-08	2.06586e-08	ABCA13/ACTR1B/AHSG/ALDH3B1/ALDOA/ALDOC/ANPEP/ANXA2/AP2A2/APRT/ARG1/ARL8A/ARSA/ASAH1/ATP11B/BPI/BST1/BST2/C3/C3AR1/CAMP/CD177/CD300A/CD55/CD68/CDA/CEACAM3/CHIT1/CLEC12A/CLEC4D/CLEC5A/CNN2/CPNE1/CREG1/CRISP3/CSNK2B/CST3/CTSB/CTSC/CTSD/CTSG/CTSZ/CYB5R3/CYBA/CYBB/DBNL/DDX3X/DEGS1/DNASE1L1/DOK3/DPP7/EEF1A1/EEF2/FCER1G/FGR/FPR1/FRK/FTH1/GALNS/GDI2/GM2A/GSDMD/GYG1/HK3/HP/HPSE/HVCN1/IMPDH2/ITGAX/JUP/LAIR1/LCN2/LGALS3/LRG1/LRRC7/LTF/MGAM/MME/MMP25/MMP8/MOSPD2/MPO/NFAM1/OLFM4/OLR1/ORM1/ORM2/ORMDL3/P2RX1/PA2G4/PADI2/PAFAH1B2/PFKL/PGLYRP1/PIGR/PLEKHO2/PNP/PPBP/PPIA/PRDX4/PRKCD/PRTN3/PSMA2/PSMB7/PSMC2/PSMC3/PSMD13/PTPN6/PTPRJ/PYCARD/PYGB/PYGL/RAB27A/RAB4B/RAB5C/RAB6A/RAB7A/RHOF/RHOG/S100A11/S100A8/S100A9/SERPINB10/SERPINB12/SERPINB6/SIRPA/SLC11A1/SLC2A3/SLC44A2/SLPI/SNAP25/SPTAN1/STBD1/STOM/TCIRG1/TIMP2/TMEM63A/TNFRSF1B/TOM1/TRPM2/TSPAN14/TTR/TXNDC5/UBR4/UNC13D/VAMP8/VNN1/YPEL5	148	Heart	ALIGNED INCREASE	NEUTROPHIL DEGRANULATION	7.6288
REACTOME_EXTRACELLULAR_MATRIX_ORGANIZATION	REACTOME_EXTRACELLULAR_MATRIX_ORGANIZATION	109/2142	321/11448	0.339564	1.81481	7.10387	3.34623e-11	2.35073e-08	2.06586e-08	ACTA2/ACTN1/ADAM12/AGRN/ASPN/BMP2/BSG/CAPN13/CAPN3/CAPN5/CAPN7/CAPNS1/CD151/CMA1/COL12A1/COL14A1/COL17A1/COL18A1/COL1A1/COL22A1/COL23A1/COL25A1/COL27A1/COL2A1/COL4A2/COL4A3/COL4A6/COL6A1/COL6A2/COL6A3/COL6A5/COL6A6/COL8A1/COL9A2/COL9A3/CTSB/CTSD/CTSG/DDR1/DMD/DMP1/DTNA/DTNB/EFEMP2/ELN/EMILIN1/EMILIN3/FBN1/FGB/FGG/FMOD/FN1/GDF5/HAPLN1/ICAM1/ICAM4/ITGA5/ITGAD/ITGAX/ITGB4/KLKB1/LAMA1/LAMA4/LAMA5/LAMB2/LAMC1/LAMC2/LOXL1/LOXL3/LOXL4/LRP4/LTBP3/LTBP4/LUM/MADCAM1/MFAP2/MFAP4/MFAP5/MMP11/MMP12/MMP13/MMP14/MMP19/MMP20/MMP25/MMP8/NCAM1/NCAN/NRXN1/P4HA3/PCOLCE2/PLEC/PLOD3/PPIB/SERPINE1/SGCA/SGCE/SGCG/SGCZ/SNTA1/SPP1/TGFB1/TIMP1/TIMP2/TLL1/TNC/TNXB/TTR/VCAM1	109	Heart	ALIGNED INCREASE	EXTRACELLULAR MATRIX ORGANIZATION	7.6288
REACTOME_SIGNALING_BY_INTERLEUKINS	REACTOME_SIGNALING_BY_INTERLEUKINS	134/2142	461/11448	0.290672	1.55351	5.81983	2.38258e-08	9.84586e-06	8.6527e-06	AIP/AKT1/ALPK1/ANXA2/BCL2/BCL2L1/CA1/CASP1/CCL19/CCL22/CCR1/CD4/CD80/CD86/CDKN1A/CFL1/CHUK/CISH/CLCF1/CNN2/CRK/CRLF1/CRLF2/CSF2RA/CSF2RB/CSF3R/CTSG/DUSP3/DUSP4/EBI3/FN1/FPR1/GAB2/GSDMD/GSTA2/GSTO1/HAVCR2/HCK/HNRNPF/HSP90B1/ICAM1/IKBKG/IL12RB1/IL13RA1/IL17F/IL17RA/IL17RC/IL17RE/IL18BP/IL18R1/IL1A/IL1B/IL1R1/IL1RAP/IL1RN/IL20RA/IL20RB/IL22RA1/IL22RA2/IL2RG/IL31RA/IL33/IL34/IL5/IL5RA/IL7/IL9R/IRAK3/IRAK4/ITGAX/JAK2/JAK3/LAMA5/LCN2/LGALS9/LMNB1/MAOA/MAP3K7/MAP3K8/MAPK10/MAPK3/MUC1/N4BP1/NLRC5/OSM/PIK3CD/POMC/PPIA/PPP2CA/PRKACA/PRTN3/PSMA2/PSMB3/PSMB5/PSMB6/PSMB7/PSMC1/PSMC2/PSMC3/PSMC4/PSMD13/PSMD8/PTK2B/PTPN18/PTPN23/PTPN5/PTPN6/PTPRZ1/RAG1/RIPK2/RPS6KA1/S100B/SKP1/SNAP25/SOCS1/STAT2/STAT3/STAT5A/STX3/STX4/STXBP2/TAB1/TGFB1/TIFA/TIMP1/TNF/TNFRSF1A/TNFRSF1B/TNIP2/TSLP/TWIST1/TYK2/UBE2V1/VCAM1	134	Heart	ALIGNED INCREASE	SIGNALING BY INTERLEUKINS	5.00675
REACTOME_NEURONAL_SYSTEM	REACTOME_NEURONAL_SYSTEM	122/2142	411/11448	0.296837	1.58646	5.80905	2.80309e-08	9.84586e-06	8.6527e-06	ABCC9/ACHE/ACTN2/ADCY6/ADCY8/ALDH5A1/AP2A1/AP2A2/AP2B1/AP2M1/AP2S1/BCHE/CACNA1A/CACNA1E/CACNA2D3/CACNB3/CACNG4/CACNG8/CAMK4/CAMKK1/CAMKK2/CHAT/CHRNA3/CHRNB2/CHRNB3/COMT/DBNL/DLG2/DLGAP1/EPB41/FLOT1/FLOT2/GABBR1/GABRA4/GABRB1/GABRG2/GABRG3/GABRQ/GAD1/GAD2/GIT1/GLUL/GNAI2/GNB2/GNG10/GNG12/GNG13/GNG2/GNG4/GNG5/GNG7/GNG8/GNGT2/GRIA3/GRIK2/GRIK5/GRIN2A/GRIN2C/GRIN3B/GRM1/HCN1/HTR3A/IL1RAP/KCNB2/KCNH1/KCNH2/KCNH4/KCNH6/KCNH7/KCNJ3/KCNK1/KCNK7/KCNMB1/KCNMB2/KCNN4/KCNQ2/KCNQ3/KCNQ5/KCNS1/KCNS3/KIF17/LIN7B/LRRC7/MAOA/MAPK3/NLGN1/NLGN2/NRGN/NRXN1/NRXN3/PLCB2/PLCB3/PPFIA3/PPM1F/PRKACA/PRKAR1B/PTPRD/RASGRF2/RPS6KA1/RPS6KA6/RTN3/SHANK2/SIPA1L1/SLC17A7/SLC1A6/SLC32A1/SLC5A7/SLC6A1/SLC6A3/SLITRK3/SLITRK4/SNAP25/SRC/SYN1/SYN2/SYN3/SYT10/SYT12/SYT2/SYT9/TSPAN7/TUBB2B	122	Heart	ALIGNED INCREASE	NEURONAL SYSTEM	5.00675
REACTOME_ASSEMBLY_OF_COLLAGEN_FIBRILS_AND_OTHER_MULTIMERIC_STRUCTURES	REACTOME_ASSEMBLY_OF_COLLAGEN_FIBRILS_AND_OTHER_MULTIMERIC_STRUCTURES	29/2142	61/11448	0.47541	2.54085	5.78887	2.70664e-07	7.60567e-05	6.68399e-05	CD151/COL12A1/COL14A1/COL17A1/COL18A1/COL1A1/COL27A1/COL2A1/COL4A2/COL4A3/COL4A6/COL6A1/COL6A2/COL6A3/COL6A5/COL6A6/COL8A1/COL9A2/COL9A3/CTSB/ITGB4/LAMC2/LOXL1/LOXL3/LOXL4/MMP13/MMP20/PLEC/TLL1	29	Heart	ALIGNED INCREASE	ASSEMBLY OF COLLAGEN FIBRILS AND OTHER MULTIMERIC STRUCTURES	4.11886
REACTOME_TRANSMISSION_ACROSS_CHEMICAL_SYNAPSES	REACTOME_TRANSMISSION_ACROSS_CHEMICAL_SYNAPSES	83/2142	270/11448	0.307407	1.64295	5.12922	9.98572e-07	0.000233832	0.000205496	ACHE/ACTN2/ADCY6/ADCY8/ALDH5A1/AP2A1/AP2A2/AP2B1/AP2M1/AP2S1/BCHE/CACNA1A/CACNA1E/CACNA2D3/CACNB3/CACNG4/CACNG8/CAMK4/CAMKK1/CAMKK2/CHAT/CHRNA3/CHRNB2/CHRNB3/COMT/DLG2/GABBR1/GABRA4/GABRB1/GABRG2/GABRG3/GABRQ/GAD1/GAD2/GIT1/GLUL/GNAI2/GNB2/GNG10/GNG12/GNG13/GNG2/GNG4/GNG5/GNG7/GNG8/GNGT2/GRIA3/GRIK2/GRIK5/GRIN2A/GRIN2C/GRIN3B/HTR3A/KCNJ3/KIF17/LIN7B/LRRC7/MAOA/MAPK3/NRGN/PLCB2/PLCB3/PPFIA3/PPM1F/PRKACA/PRKAR1B/RASGRF2/RPS6KA1/RPS6KA6/SLC17A7/SLC1A6/SLC32A1/SLC5A7/SLC6A1/SLC6A3/SNAP25/SRC/SYN1/SYN2/SYN3/TSPAN7/TUBB2B	83	Heart	ALIGNED INCREASE	TRANSMISSION ACROSS CHEMICAL SYNAPSES	3.6311
REACTOME_REGULATION_OF_INSULIN_SECRETION	REACTOME_REGULATION_OF_INSULIN_SECRETION	33/2142	78/11448	0.423077	2.26115	5.36177	1.203e-06	0.00024146	0.000212199	ACSL4/ADCY6/ADCY8/ADRA2C/CACNA1A/CACNA1C/CACNA1D/CACNA1E/CACNB3/GNA11/GNA14/GNA15/GNAI2/GNAQ/GNB2/GNG10/GNG12/GNG13/GNG2/GNG4/GNG5/GNG7/GNG8/GNGT2/KCNS3/PLCB2/PLCB3/PRKACA/PRKAR1B/RAPGEF4/SLC2A2/SNAP25/SYT5	33	Heart	ALIGNED INCREASE	REGULATION OF INSULIN SECRETION	3.61716
REACTOME_PLATELET_ACTIVATION_SIGNALING_AND_AGGREGATION	REACTOME_PLATELET_ACTIVATION_SIGNALING_AND_AGGREGATION	80/2142	261/11448	0.306513	1.63817	5.00352	1.77271e-06	0.000282286	0.000248078	ABCC4/ACTN1/ACTN2/ACTN4/ADRA2C/AHSG/AKT1/ALDOA/APOA1/APOH/ARRB2/CALU/CFL1/CHID1/CLEC3B/COL1A1/CRK/CSK/CTSW/CYB5R1/DAGLB/DGKA/DGKI/F2RL2/F8/FCER1G/FERMT3/FGB/FGG/FLNA/FN1/GAS6/GNA11/GNA14/GNA15/GNAI2/GNAQ/GNB2/GNG10/GNG12/GNG13/GNG2/GNG4/GNG5/GNG7/GNG8/GNGT2/GP9/IGF1/ISLR/ITIH4/LGALS3BP/LHFPL2/LY6G6F/MAPK3/ORM1/ORM2/P2RY12/PFN1/PPBP/PPIA/PRKCD/PTPN6/RAB27B/RAPGEF4/RHOG/SERPINE1/SERPING1/SRC/SRGN/STX4/STXBP2/TAGLN2/TBXA2R/TGFB1/TIMP1/TIMP3/TLN1/TRPC6/VTI1B	80	Heart	ALIGNED INCREASE	PLATELET ACTIVATION SIGNALING AND AGGREGATION	3.54931
REACTOME_ECM_PROTEOGLYCANS	REACTOME_ECM_PROTEOGLYCANS	32/2142	76/11448	0.421053	2.25033	5.24672	1.97398e-06	0.000282286	0.000248078	AGRN/ASPN/COL1A1/COL2A1/COL4A2/COL4A3/COL4A6/COL6A1/COL6A2/COL6A3/COL6A5/COL6A6/COL9A2/COL9A3/DMP1/FMOD/FN1/HAPLN1/ITGAX/LAMA1/LAMA4/LAMA5/LAMB2/LAMC1/LRP4/LUM/NCAM1/NCAN/SERPINE1/TGFB1/TNC/TNXB	32	Heart	ALIGNED INCREASE	ECM PROTEOGLYCANS	3.54931
REACTOME_COLLAGEN_FORMATION	REACTOME_COLLAGEN_FORMATION	36/2142	90/11448	0.4	2.13782	5.19896	2.00915e-06	0.000282286	0.000248078	CD151/COL12A1/COL14A1/COL17A1/COL18A1/COL1A1/COL22A1/COL23A1/COL25A1/COL27A1/COL2A1/COL4A2/COL4A3/COL4A6/COL6A1/COL6A2/COL6A3/COL6A5/COL6A6/COL8A1/COL9A2/COL9A3/CTSB/ITGB4/LAMC2/LOXL1/LOXL3/LOXL4/MMP13/MMP20/P4HA3/PCOLCE2/PLEC/PLOD3/PPIB/TLL1	36	Heart	ALIGNED INCREASE	COLLAGEN FORMATION	3.54931
REACTOME_THROMBIN_SIGNALLING_THROUGH_PROTEINASE_ACTIVATED_RECEPTORS_PARS	REACTOME_THROMBIN_SIGNALLING_THROUGH_PROTEINASE_ACTIVATED_RECEPTORS_PARS	18/2142	32/11448	0.5625	3.0063	5.45241	2.3611e-06	0.000293529	0.000257958	ARRB2/F2RL2/GNA11/GNA14/GNA15/GNAQ/GNB2/GNG10/GNG12/GNG13/GNG2/GNG4/GNG5/GNG7/GNG8/GNGT2/MAPK3/SRC	18	Heart	ALIGNED INCREASE	THROMBIN SIGNALLING THROUGH PROTEINASE ACTIVATED RECEPTORS PARS	3.53235
REACTOME_G_PROTEIN_ACTIVATION	REACTOME_G_PROTEIN_ACTIVATION	15/2142	24/11448	0.625	3.34034	5.50616	2.71593e-06	0.000293529	0.000257958	GNA11/GNA14/GNA15/GNAQ/GNB2/GNG10/GNG12/GNG13/GNG2/GNG4/GNG5/GNG7/GNG8/GNGT2/POMC	15	Heart	ALIGNED INCREASE	G PROTEIN ACTIVATION	3.53235
REACTOME_THROMBOXANE_SIGNALLING_THROUGH_TP_RECEPTOR	REACTOME_THROMBOXANE_SIGNALLING_THROUGH_TP_RECEPTOR	15/2142	24/11448	0.625	3.34034	5.50616	2.71593e-06	0.000293529	0.000257958	GNA11/GNA14/GNA15/GNAQ/GNB2/GNG10/GNG12/GNG13/GNG2/GNG4/GNG5/GNG7/GNG8/GNGT2/TBXA2R	15	Heart	ALIGNED INCREASE	THROMBOXANE SIGNALLING THROUGH TP RECEPTOR	3.53235
REACTOME_TNFR2_NON_CANONICAL_NF_KB_PATHWAY	REACTOME_TNFR2_NON_CANONICAL_NF_KB_PATHWAY	35/2142	88/11448	0.397727	2.12567	5.08554	3.24048e-06	0.000324342	0.000285037	BIRC2/CD27/CD40/CHUK/EDARADD/LTA/MAP3K14/PSMA2/PSMB3/PSMB5/PSMB6/PSMB7/PSMC1/PSMC2/PSMC3/PSMC4/PSMD13/PSMD8/RELB/SKP1/TNF/TNFRSF13B/TNFRSF13C/TNFRSF17/TNFRSF18/TNFRSF1A/TNFRSF1B/TNFSF11/TNFSF13/TNFSF13B/TNFSF14/TNFSF18/TNFSF8/TNFSF9/UBA3	35	Heart	ALIGNED INCREASE	TNFR2 NON CANONICAL NF KB PATHWAY	3.489
REACTOME_COLLAGEN_DEGRADATION	REACTOME_COLLAGEN_DEGRADATION	28/2142	64/11448	0.4375	2.33824	5.1505	3.46273e-06	0.000324342	0.000285037	COL12A1/COL14A1/COL17A1/COL18A1/COL1A1/COL23A1/COL25A1/COL2A1/COL4A2/COL4A3/COL4A6/COL6A1/COL6A2/COL6A3/COL6A5/COL6A6/COL8A1/COL9A2/COL9A3/CTSB/CTSD/MMP11/MMP12/MMP13/MMP14/MMP19/MMP20/MMP8	28	Heart	ALIGNED INCREASE	COLLAGEN DEGRADATION	3.489
REACTOME_SIGNAL_AMPLIFICATION	REACTOME_SIGNAL_AMPLIFICATION	18/2142	33/11448	0.545455	2.9152	5.28576	4.28757e-06	0.000376502	0.000330876	GNA11/GNA14/GNA15/GNAI2/GNAQ/GNB2/GNG10/GNG12/GNG13/GNG2/GNG4/GNG5/GNG7/GNG8/GNGT2/P2RY12/SRC/TBXA2R	18	Heart	ALIGNED INCREASE	SIGNAL AMPLIFICATION	3.42423
REACTOME_ADP_SIGNALLING_THROUGH_P2Y_PURINOCEPTOR_1	REACTOME_ADP_SIGNALLING_THROUGH_P2Y_PURINOCEPTOR_1	15/2142	25/11448	0.6	3.20672	5.2991	5.61439e-06	0.000464013	0.000407782	GNA11/GNA14/GNA15/GNAQ/GNB2/GNG10/GNG12/GNG13/GNG2/GNG4/GNG5/GNG7/GNG8/GNGT2/SRC	15	Heart	ALIGNED INCREASE	ADP SIGNALLING THROUGH P2Y PURINOCEPTOR 1	3.33347
REACTOME_ADRENALINE_NORADRENALINE_INHIBITS_INSULIN_SECRETION	REACTOME_ADRENALINE_NORADRENALINE_INHIBITS_INSULIN_SECRETION	16/2142	28/11448	0.571429	3.05402	5.22066	6.58208e-06	0.000513768	0.000451508	ADCY6/ADRA2C/CACNA1C/CACNA1D/CACNB3/GNAI2/GNB2/GNG10/GNG12/GNG13/GNG2/GNG4/GNG5/GNG7/GNG8/GNGT2	16	Heart	ALIGNED INCREASE	ADRENALINE NORADRENALINE INHIBITS INSULIN SECRETION	3.28923
REACTOME_DEGRADATION_OF_THE_EXTRACELLULAR_MATRIX	REACTOME_DEGRADATION_OF_THE_EXTRACELLULAR_MATRIX	48/2142	140/11448	0.342857	1.83241	4.75427	7.99566e-06	0.000590911	0.000519302	BSG/CAPN13/CAPN3/CAPN5/CAPN7/CAPNS1/CMA1/COL12A1/COL14A1/COL17A1/COL18A1/COL1A1/COL23A1/COL25A1/COL2A1/COL4A2/COL4A3/COL4A6/COL6A1/COL6A2/COL6A3/COL6A5/COL6A6/COL8A1/COL9A2/COL9A3/CTSB/CTSD/CTSG/ELN/FBN1/FN1/KLKB1/LAMA5/LAMC1/LAMC2/MMP11/MMP12/MMP13/MMP14/MMP19/MMP20/MMP25/MMP8/SPP1/TIMP1/TIMP2/TLL1	48	Heart	ALIGNED INCREASE	DEGRADATION OF THE EXTRACELLULAR MATRIX	3.22848
REACTOME_L1CAM_INTERACTIONS	REACTOME_L1CAM_INTERACTIONS	43/2142	121/11448	0.355372	1.8993	4.77104	8.41154e-06	0.000590911	0.000519302	ALCAM/ANK1/AP2A1/AP2A2/AP2B1/AP2M1/AP2S1/CHL1/CNTN1/CNTN6/CSNK2A2/CSNK2B/DNM1/DNM2/GAP43/ITGA5/KCNQ2/KCNQ3/LAMA1/LAMC1/MAP2K2/MAPK3/NCAM1/NCAN/NUMB/RPS6KA1/RPS6KA4/RPS6KA6/SCN1A/SCN1B/SCN2A/SCN2B/SCN3B/SCN4B/SCN5A/SCN7A/SH3GL2/SPTA1/SPTAN1/SPTB/SPTBN2/SRC/TUBB2B	43	Heart	ALIGNED INCREASE	L1CAM INTERACTIONS	3.22848
REACTOME_SLC_MEDIATED_TRANSMEMBRANE_TRANSPORT	REACTOME_SLC_MEDIATED_TRANSMEMBRANE_TRANSPORT	73/2142	243/11448	0.300412	1.60556	4.57751	1.09105e-05	0.00070835	0.000622509	APOD/AVP/BSG/EMB/LCN12/PDZD11/SLC11A1/SLC11A2/SLC12A3/SLC12A4/SLC12A5/SLC13A1/SLC13A2/SLC13A4/SLC14A1/SLC14A2/SLC15A3/SLC16A1/SLC17A6/SLC17A7/SLC1A5/SLC1A6/SLC22A12/SLC24A4/SLC25A1/SLC26A1/SLC26A7/SLC27A6/SLC28A1/SLC29A3/SLC2A13/SLC2A2/SLC2A3/SLC2A4/SLC2A6/SLC30A2/SLC32A1/SLC34A1/SLC34A2/SLC35C1/SLC36A1/SLC39A1/SLC39A2/SLC39A7/SLC3A2/SLC43A1/SLC44A2/SLC44A3/SLC47A2/SLC4A1/SLC4A2/SLC4A8/SLC50A1/SLC5A2/SLC5A5/SLC5A7/SLC5A8/SLC6A1/SLC6A14/SLC6A15/SLC6A2/SLC6A3/SLC6A5/SLC6A6/SLC6A9/SLC7A10/SLC7A11/SLC7A2/SLC7A3/SLC7A5/SLC7A7/SLC8A1/SLCO1C1	73	Heart	ALIGNED INCREASE	SLC MEDIATED TRANSMEMBRANE TRANSPORT	3.14975
REACTOME_COLLAGEN_CHAIN_TRIMERIZATION	REACTOME_COLLAGEN_CHAIN_TRIMERIZATION	21/2142	44/11448	0.477273	2.5508	4.94457	1.10916e-05	0.00070835	0.000622509	COL12A1/COL14A1/COL17A1/COL18A1/COL1A1/COL22A1/COL23A1/COL25A1/COL27A1/COL2A1/COL4A2/COL4A3/COL4A6/COL6A1/COL6A2/COL6A3/COL6A5/COL6A6/COL8A1/COL9A2/COL9A3	21	Heart	ALIGNED INCREASE	COLLAGEN CHAIN TRIMERIZATION	3.14975
REACTOME_MUSCLE_CONTRACTION	REACTOME_MUSCLE_CONTRACTION	62/2142	203/11448	0.305419	1.63232	4.36094	2.82992e-05	0.00172871	0.00151922	ABCC9/ACTA2/ACTN2/ANXA2/ATP1A2/ATP1A3/ATP2A1/ATP2B3/CACNA1C/CACNG4/CACNG7/CACNG8/CALD1/CASQ2/DES/DMD/FGF12/FGF13/FXYD2/FXYD3/KAT2B/KCNE4/KCNH2/KCNIP1/KCNIP3/KCNIP4/KCNK1/KCNK7/MME/MYBPC3/MYH11/MYH8/MYL4/MYL6/MYL6B/MYL9/NOS1/NPPA/ORAI2/PRKACA/RYR1/SCN1A/SCN1B/SCN2A/SCN2B/SCN3B/SCN4B/SCN5A/SCN7A/SLC8A1/SLN/SORBS3/TBX5/TCAP/TLN1/TMOD4/TNNC1/TNNI1/TNNI2/TNNT2/TPM1/TPM2	62	Heart	ALIGNED INCREASE	MUSCLE CONTRACTION	2.76228
REACTOME_INTEGRATION_OF_ENERGY_METABOLISM	REACTOME_INTEGRATION_OF_ENERGY_METABOLISM	38/2142	108/11448	0.351852	1.88049	4.41064	3.55993e-05	0.00208404	0.00183149	ACACB/ACSL4/ADCY6/ADCY8/ADIPOQ/ADRA2C/CACNA1A/CACNA1C/CACNA1D/CACNA1E/CACNB3/GNA11/GNA14/GNA15/GNAI2/GNAQ/GNB2/GNG10/GNG12/GNG13/GNG2/GNG4/GNG5/GNG7/GNG8/GNGT2/KCNS3/MLX/PKLR/PLCB2/PLCB3/PPP2CA/PRKACA/PRKAR1B/RAPGEF4/SLC2A2/SNAP25/SYT5	38	Heart	ALIGNED INCREASE	INTEGRATION OF ENERGY METABOLISM	2.68109
REACTOME_RESPONSE_TO_ELEVATED_PLATELET_CYTOSOLIC_CA2	REACTOME_RESPONSE_TO_ELEVATED_PLATELET_CYTOSOLIC_CA2	44/2142	132/11448	0.333333	1.78151	4.33262	4.12028e-05	0.0023156	0.00203498	ABCC4/ACTN1/ACTN2/ACTN4/AHSG/ALDOA/APOA1/APOH/CALU/CFL1/CHID1/CLEC3B/CTSW/CYB5R1/F8/FERMT3/FGB/FGG/FLNA/FN1/GAS6/IGF1/ISLR/ITIH4/LGALS3BP/LHFPL2/LY6G6F/ORM1/ORM2/PFN1/PPBP/PPIA/RAB27B/SERPINE1/SERPING1/SRGN/STX4/STXBP2/TAGLN2/TGFB1/TIMP1/TIMP3/TLN1/VTI1B	44	Heart	ALIGNED INCREASE	RESPONSE TO ELEVATED PLATELET CYTOSOLIC CA2	2.63534
REACTOME_CLATHRIN_MEDIATED_ENDOCYTOSIS	REACTOME_CLATHRIN_MEDIATED_ENDOCYTOSIS	47/2142	145/11448	0.324138	1.73237	4.25785	5.09084e-05	0.00275101	0.00241763	AP2A1/AP2A2/AP2B1/AP2M1/AP2S1/ARPC1A/ARPC4/ARRB2/AVP/AVPR2/BIN1/BTC/CD3D/CD4/CLTB/COPS2/COPS5/CTTN/DNAJC6/DNM1/DNM2/DVL2/EPGN/EPN1/EPS15L1/EREG/FCHO1/FZD4/GAK/LDLR/M6PR/NECAP2/PACSIN2/PICALM/RAB5A/RAB5C/SGIP1/SH3GL1/SH3GL2/SH3GL3/SNX18/SYT2/SYT8/SYT9/TACR1/TFRC/VAMP8	47	Heart	ALIGNED INCREASE	CLATHRIN MEDIATED ENDOCYTOSIS	2.56051
REACTOME_COOPERATION_OF_PDCL_PHLP1_AND_TRIC_CCT_IN_G_PROTEIN_BETA_FOLDING	REACTOME_COOPERATION_OF_PDCL_PHLP1_AND_TRIC_CCT_IN_G_PROTEIN_BETA_FOLDING	18/2142	38/11448	0.473684	2.53162	4.53706	5.33092e-05	0.00277405	0.00243788	CCT3/CCT7/CSNK2A2/CSNK2B/GNA11/GNA14/GNA15/GNAQ/GNB2/GNG10/GNG12/GNG13/GNG2/GNG4/GNG5/GNG7/GNG8/GNGT2	18	Heart	ALIGNED INCREASE	COOPERATION OF PDCL PHLP1 AND TRIC CCT IN G PROTEIN BETA FOLDING	2.55689
REACTOME_TNFS_BIND_THEIR_PHYSIOLOGICAL_RECEPTORS	REACTOME_TNFS_BIND_THEIR_PHYSIOLOGICAL_RECEPTORS	15/2142	29/11448	0.517241	2.76442	4.56415	6.24024e-05	0.00313126	0.0027518	CD27/EDARADD/LTA/TNFRSF13B/TNFRSF17/TNFRSF18/TNFRSF1A/TNFRSF1B/TNFSF11/TNFSF13/TNFSF13B/TNFSF14/TNFSF18/TNFSF8/TNFSF9	15	Heart	ALIGNED INCREASE	TNFS BIND THEIR PHYSIOLOGICAL RECEPTORS	2.50428
REACTOME_CELLULAR_RESPONSES_TO_MECHANICAL_STIMULI	REACTOME_CELLULAR_RESPONSES_TO_MECHANICAL_STIMULI	36/2142	103/11448	0.349515	1.86799	4.24529	6.63835e-05	0.00321617	0.00282642	ADCY6/ADCY8/AKT1/ANXA2/CACNA2D1/CACNB3/CACNG7/CAPNS1/CHUK/FN1/GNA11/GNAQ/GNB2/GNG10/GNG12/GNG13/GNG2/GNG4/GNG5/GNG7/GNG8/GNGT2/IKBKE/IKBKG/ITGA5/MMP14/NOS3/PIK3CD/PPP2CA/PRKACA/PRKAR1B/RAMP2/RICTOR/SPP1/TLN1/TRPV4	36	Heart	ALIGNED INCREASE	CELLULAR RESPONSES TO MECHANICAL STIMULI	2.49266
REACTOME_INTEGRIN_CELL_SURFACE_INTERACTIONS	REACTOME_INTEGRIN_CELL_SURFACE_INTERACTIONS	31/2142	85/11448	0.364706	1.94918	4.21393	8.43247e-05	0.00394921	0.00347063	AGRN/BSG/COL18A1/COL1A1/COL23A1/COL2A1/COL4A2/COL4A3/COL4A6/COL6A1/COL6A2/COL6A3/COL6A5/COL6A6/COL8A1/COL9A2/COL9A3/FBN1/FGB/FGG/FN1/ICAM1/ICAM4/ITGA5/ITGAD/ITGAX/LUM/MADCAM1/SPP1/TNC/VCAM1	31	Heart	ALIGNED INCREASE	INTEGRIN CELL SURFACE INTERACTIONS	2.40349
REACTOME_ROS_AND_RNS_PRODUCTION_IN_PHAGOCYTES	REACTOME_ROS_AND_RNS_PRODUCTION_IN_PHAGOCYTES	17/2142	36/11448	0.472222	2.52381	4.39314	9.01141e-05	0.0040842	0.00358926	ATP6V0A4/ATP6V0D1/ATP6V0D2/ATP6V0E2/ATP6V1C1/ATP6V1C2/ATP6V1E1/ATP6V1G2/CYBA/CYBB/HVCN1/MPO/NCF4/NOS1/NOS3/SLC11A1/TCIRG1	17	Heart	ALIGNED INCREASE	ROS AND RNS PRODUCTION IN PHAGOCYTES	2.38889
REACTOME_COLLAGEN_BIOSYNTHESIS_AND_MODIFYING_ENZYMES	REACTOME_COLLAGEN_BIOSYNTHESIS_AND_MODIFYING_ENZYMES	26/2142	67/11448	0.38806	2.074	4.22985	9.45401e-05	0.0041509	0.00364788	COL12A1/COL14A1/COL17A1/COL18A1/COL1A1/COL22A1/COL23A1/COL25A1/COL27A1/COL2A1/COL4A2/COL4A3/COL4A6/COL6A1/COL6A2/COL6A3/COL6A5/COL6A6/COL8A1/COL9A2/COL9A3/P4HA3/PCOLCE2/PLOD3/PPIB/TLL1	26	Heart	ALIGNED INCREASE	COLLAGEN BIOSYNTHESIS AND MODIFYING ENZYMES	2.38186
REACTOME_PRESYNAPTIC_FUNCTION_OF_KAINATE_RECEPTORS	REACTOME_PRESYNAPTIC_FUNCTION_OF_KAINATE_RECEPTORS	12/2142	21/11448	0.571429	3.05402	4.51984	9.75076e-05	0.00415146	0.00364837	GNB2/GNG10/GNG12/GNG13/GNG2/GNG4/GNG5/GNG7/GNG8/GNGT2/PLCB2/PLCB3	12	Heart	ALIGNED INCREASE	PRESYNAPTIC FUNCTION OF KAINATE RECEPTORS	2.3818
REACTOME_NON_INTEGRIN_MEMBRANE_ECM_INTERACTIONS	REACTOME_NON_INTEGRIN_MEMBRANE_ECM_INTERACTIONS	29/2142	80/11448	0.3625	1.93739	4.03645	0.000159623	0.00646737	0.00568363	ACTA2/ACTN1/AGRN/COL1A1/COL2A1/COL4A2/COL4A3/COL4A6/DDR1/DMD/DTNA/DTNB/FN1/ITGB4/LAMA1/LAMA4/LAMA5/LAMB2/LAMC1/LAMC2/NRXN1/SGCA/SGCE/SGCG/SGCZ/SNTA1/TGFB1/TNC/TTR	29	Heart	ALIGNED INCREASE	NON INTEGRIN MEMBRANE ECM INTERACTIONS	2.18927
REACTOME_PROSTACYCLIN_SIGNALLING_THROUGH_PROSTACYCLIN_RECEPTOR	REACTOME_PROSTACYCLIN_SIGNALLING_THROUGH_PROSTACYCLIN_RECEPTOR	11/2142	19/11448	0.578947	3.09421	4.38295	0.00016414	0.00646737	0.00568363	GNB2/GNG10/GNG12/GNG13/GNG2/GNG4/GNG5/GNG7/GNG8/GNGT2/PTGIR	11	Heart	ALIGNED INCREASE	PROSTACYCLIN SIGNALLING THROUGH PROSTACYCLIN RECEPTOR	2.18927
REACTOME_INTERACTION_BETWEEN_L1_AND_ANKYRINS	REACTOME_INTERACTION_BETWEEN_L1_AND_ANKYRINS	15/2142	31/11448	0.483871	2.58607	4.24229	0.000165712	0.00646737	0.00568363	ANK1/KCNQ2/KCNQ3/SCN1A/SCN1B/SCN2A/SCN2B/SCN3B/SCN4B/SCN5A/SCN7A/SPTA1/SPTAN1/SPTB/SPTBN2	15	Heart	ALIGNED INCREASE	INTERACTION BETWEEN L1 AND ANKYRINS	2.18927
REACTOME_ADP_SIGNALLING_THROUGH_P2Y_PURINOCEPTOR_12	REACTOME_ADP_SIGNALLING_THROUGH_P2Y_PURINOCEPTOR_12	12/2142	22/11448	0.545455	2.9152	4.31373	0.000178064	0.00676162	0.00594222	GNAI2/GNB2/GNG10/GNG12/GNG13/GNG2/GNG4/GNG5/GNG7/GNG8/GNGT2/P2RY12	12	Heart	ALIGNED INCREASE	ADP SIGNALLING THROUGH P2Y PURINOCEPTOR 12	2.16995
REACTOME_G_ALPHA_S_SIGNALLING_EVENTS	REACTOME_G_ALPHA_S_SIGNALLING_EVENTS	48/2142	157/11448	0.305732	1.634	3.83748	0.0002115	0.00781995	0.0068723	ADCY6/ADCY8/ADCYAP1R1/ADM2/ADRB3/ARRB2/AVP/AVPR2/CRH/DRD1/FN1/GLP2R/GNAI2/GNB2/GNG10/GNG12/GNG13/GNG2/GNG4/GNG5/GNG7/GNG8/GNGT2/GPBAR1/GPHB5/GPR176/HRH2/HTR4/INSL3/ITGA5/LHB/PDE11A/PDE1A/PDE1B/PDE3A/POMC/PRKACA/PRKAR1B/PTGIR/PTH1R/PTHLH/RAMP2/RLN3/RXFP1/SCT/SCTR/SRC/VIPR1	48	Heart	ALIGNED INCREASE	G ALPHA S SIGNALLING EVENTS	2.1068
REACTOME_RETROGRADE_NEUROTROPHIN_SIGNALLING	REACTOME_RETROGRADE_NEUROTROPHIN_SIGNALLING	9/2142	14/11448	0.642857	3.43577	4.37498	0.000222425	0.00798352	0.00701605	AP2A1/AP2A2/AP2B1/AP2M1/AP2S1/DNM1/DNM2/NGF/SH3GL2	9	Heart	ALIGNED INCREASE	RETROGRADE NEUROTROPHIN SIGNALLING	2.09781
REACTOME_AQUAPORIN_MEDIATED_TRANSPORT	REACTOME_AQUAPORIN_MEDIATED_TRANSPORT	21/2142	52/11448	0.403846	2.15837	4.01649	0.000227289	0.00798352	0.00701605	ADCY6/ADCY8/AQP2/AQP5/AQP6/AQP9/AVP/AVPR2/GNB2/GNG10/GNG12/GNG13/GNG2/GNG4/GNG5/GNG7/GNG8/GNGT2/MIP/PRKACA/PRKAR1B	21	Heart	ALIGNED INCREASE	AQUAPORIN MEDIATED TRANSPORT	2.09781
REACTOME_CARGO_RECOGNITION_FOR_CLATHRIN_MEDIATED_ENDOCYTOSIS	REACTOME_CARGO_RECOGNITION_FOR_CLATHRIN_MEDIATED_ENDOCYTOSIS	35/2142	105/11448	0.333333	1.78151	3.85959	0.000242646	0.00831506	0.00730741	AP2A1/AP2A2/AP2B1/AP2M1/AP2S1/ARRB2/AVP/AVPR2/BTC/CD3D/CD4/CLTB/COPS2/COPS5/DVL2/EPGN/EPN1/EPS15L1/EREG/FCHO1/FZD4/LDLR/M6PR/NECAP2/PICALM/SGIP1/SH3GL1/SH3GL2/SH3GL3/SYT2/SYT8/SYT9/TACR1/TFRC/VAMP8	35	Heart	ALIGNED INCREASE	CARGO RECOGNITION FOR CLATHRIN MEDIATED ENDOCYTOSIS	2.08013
REACTOME_G_PROTEIN_BETA_GAMMA_SIGNALLING	REACTOME_G_PROTEIN_BETA_GAMMA_SIGNALLING	15/2142	32/11448	0.46875	2.50525	4.09073	0.000258311	0.00864112	0.00759396	AKT1/AKT2/BTK/GNB2/GNG10/GNG12/GNG13/GNG2/GNG4/GNG5/GNG7/GNG8/GNGT2/PLCB2/PLCB3	15	Heart	ALIGNED INCREASE	G PROTEIN BETA GAMMA SIGNALLING	2.06343
REACTOME_NEUROTRANSMITTER_RECEPTORS_AND_POSTSYNAPTIC_SIGNAL_TRANSMISSION	REACTOME_NEUROTRANSMITTER_RECEPTORS_AND_POSTSYNAPTIC_SIGNAL_TRANSMISSION	59/2142	205/11448	0.287805	1.53818	3.73027	0.000268045	0.00866494	0.00761489	ACTN2/ADCY6/ADCY8/AP2A1/AP2A2/AP2B1/AP2M1/AP2S1/CACNG4/CACNG8/CAMK4/CAMKK1/CAMKK2/CHRNA3/CHRNB2/CHRNB3/DLG2/GABBR1/GABRA4/GABRB1/GABRG2/GABRG3/GABRQ/GIT1/GNAI2/GNB2/GNG10/GNG12/GNG13/GNG2/GNG4/GNG5/GNG7/GNG8/GNGT2/GRIA3/GRIK2/GRIK5/GRIN2A/GRIN2C/GRIN3B/HTR3A/KCNJ3/KIF17/LIN7B/LRRC7/MAPK3/NRGN/PLCB2/PLCB3/PPM1F/PRKACA/PRKAR1B/RASGRF2/RPS6KA1/RPS6KA6/SRC/TSPAN7/TUBB2B	59	Heart	ALIGNED INCREASE	NEUROTRANSMITTER RECEPTORS AND POSTSYNAPTIC SIGNAL TRANSMISSION	2.06223
REACTOME_PLATELET_HOMEOSTASIS	REACTOME_PLATELET_HOMEOSTASIS	30/2142	86/11448	0.348837	1.86437	3.86009	0.000271358	0.00866494	0.00761489	ATP2A1/ATP2B3/FGR/GNB2/GNG10/GNG12/GNG13/GNG2/GNG4/GNG5/GNG7/GNG8/GNGT2/KCNMB1/KCNMB2/NOS1/NOS3/ORAI2/P2RX1/P2RX2/P2RX4/P2RX6/PDE11A/PDE1A/PDE1B/PPP2CA/PTGIR/PTPN6/SLC8A1/TRPC6	30	Heart	ALIGNED INCREASE	PLATELET HOMEOSTASIS	2.06223
REACTOME_OPIOID_SIGNALLING	REACTOME_OPIOID_SIGNALLING	31/2142	90/11448	0.344444	1.8409	3.84226	0.000279936	0.00874021	0.00768104	ADCY6/ADCY8/CAMK4/CAMKK1/CAMKK2/GNA11/GNA14/GNA15/GNAI2/GNAQ/GNB2/GNG10/GNG12/GNG13/GNG2/GNG4/GNG5/GNG7/GNG8/GNGT2/PDE1A/PDE1B/PLCB2/PLCB3/PLCB4/POMC/PPP2CA/PPP3R1/PRKACA/PRKAR1B/PRKCD	31	Heart	ALIGNED INCREASE	OPIOID SIGNALLING	2.05848
REACTOME_PURINERGIC_SIGNALING_IN_LEISHMANIASIS_INFECTION	REACTOME_PURINERGIC_SIGNALING_IN_LEISHMANIASIS_INFECTION	13/2142	26/11448	0.5	2.67227	4.09539	0.000300222	0.00916984	0.0080586	C3/C3AR1/CASP1/CTSG/ENTPD1/GSDMD/IL1A/IL1B/MEFV/P2RX4/PSTPIP1/PYCARD/TXN	13	Heart	ALIGNED INCREASE	PURINERGIC SIGNALING IN LEISHMANIASIS INFECTION	2.03764
REACTOME_INTERLEUKIN_1_FAMILY_SIGNALING	REACTOME_INTERLEUKIN_1_FAMILY_SIGNALING	43/2142	139/11448	0.309353	1.65335	3.71803	0.00033313	0.00992969	0.00872637	ALPK1/CASP1/CHUK/CTSG/GSDMD/IKBKG/IL18BP/IL18R1/IL1A/IL1B/IL1R1/IL1RAP/IL1RN/IL33/IRAK3/IRAK4/MAP3K7/MAP3K8/N4BP1/NLRC5/PSMA2/PSMB3/PSMB5/PSMB6/PSMB7/PSMC1/PSMC2/PSMC3/PSMC4/PSMD13/PSMD8/PTPN18/PTPN23/PTPN5/PTPN6/RIPK2/S100B/SKP1/STAT3/TAB1/TIFA/TNIP2/UBE2V1	43	Heart	ALIGNED INCREASE	INTERLEUKIN 1 FAMILY SIGNALING	2.00306
REACTOME_FORMATION_OF_THE_DYSTROPHIN_GLYCOPROTEIN_COMPLEX_DGC	REACTOME_FORMATION_OF_THE_DYSTROPHIN_GLYCOPROTEIN_COMPLEX_DGC	16/2142	36/11448	0.444444	2.37535	3.96513	0.000346302	0.00992969	0.00872637	ACTA2/AGRN/DMD/DTNA/DTNB/LAMA1/LAMA4/LAMA5/LAMB2/LAMC1/LAMC2/SGCA/SGCE/SGCG/SGCZ/SNTA1	16	Heart	ALIGNED INCREASE	FORMATION OF THE DYSTROPHIN GLYCOPROTEIN COMPLEX DGC	2.00306
REACTOME_GLUTATHIONE_CONJUGATION	REACTOME_GLUTATHIONE_CONJUGATION	16/2142	36/11448	0.444444	2.37535	3.96513	0.000346302	0.00992969	0.00872637	AKR1A1/CHAC1/GCLC/GGT5/GGT7/GSS/GSTA1/GSTA2/GSTA4/GSTM1/GSTM2/GSTM4/GSTM5/GSTO1/GSTO2/OPLAH	16	Heart	ALIGNED INCREASE	GLUTATHIONE CONJUGATION	2.00306
REACTOME_GLUCAGON_TYPE_LIGAND_RECEPTORS	REACTOME_GLUCAGON_TYPE_LIGAND_RECEPTORS	15/2142	33/11448	0.454545	2.42934	3.94482	0.00039226	0.0110225	0.00968676	ADCYAP1R1/GLP2R/GNB2/GNG10/GNG12/GNG13/GNG2/GNG4/GNG5/GNG7/GNG8/GNGT2/SCT/SCTR/VIPR1	15	Heart	ALIGNED INCREASE	GLUCAGON TYPE LIGAND RECEPTORS	1.95772
REACTOME_ACTIVATION_OF_KAINATE_RECEPTORS_UPON_GLUTAMATE_BINDING	REACTOME_ACTIVATION_OF_KAINATE_RECEPTORS_UPON_GLUTAMATE_BINDING	14/2142	30/11448	0.466667	2.49412	3.93119	0.000438154	0.0118192	0.0103869	GNB2/GNG10/GNG12/GNG13/GNG2/GNG4/GNG5/GNG7/GNG8/GNGT2/GRIK2/GRIK5/PLCB2/PLCB3	14	Heart	ALIGNED INCREASE	ACTIVATION OF KAINATE RECEPTORS UPON GLUTAMATE BINDING	1.92741
REACTOME_TOLL_LIKE_RECEPTOR_CASCADES	REACTOME_TOLL_LIKE_RECEPTOR_CASCADES	50/2142	170/11448	0.294118	1.57192	3.60429	0.000439611	0.0118192	0.0103869	ALPK1/BIRC2/BPI/BTK/CD180/CHUK/CTSB/DNM1/DNM2/DUSP3/DUSP4/ECSIT/FGB/FGG/GSDMD/HSP90B1/IKBKE/IKBKG/IRAK3/IRAK4/IRF7/LY86/LY96/MAP3K7/MAP3K8/MAPK10/MAPK3/N4BP1/NLRC5/OPTN/PPP2CA/RIPK2/RIPK3/RPS6KA1/S100A8/S100A9/S100B/SFTPA1/SFTPD/SKP1/SOCS1/TAB1/TIFA/TLR4/TLR6/TLR8/TLR9/TNIP2/UBE2V1/UNC93B1	50	Heart	ALIGNED INCREASE	TOLL LIKE RECEPTOR CASCADES	1.92741
REACTOME_HIGH_LAMINAR_FLOW_SHEAR_STRESS_ACTIVATES_SIGNALING_BY_PIEZO1_AND_PECAM1_CDH5_KDR_IN_ENDOTHELIAL_CELLS	REACTOME_HIGH_LAMINAR_FLOW_SHEAR_STRESS_ACTIVATES_SIGNALING_BY_PIEZO1_AND_PECAM1_CDH5_KDR_IN_ENDOTHELIAL_CELLS	25/2142	69/11448	0.362319	1.93643	3.743	0.000445847	0.0118192	0.0103869	ADCY6/ADCY8/AKT1/CAPNS1/GNA11/GNAQ/GNB2/GNG10/GNG12/GNG13/GNG2/GNG4/GNG5/GNG7/GNG8/GNGT2/MMP14/NOS3/PIK3CD/PRKACA/PRKAR1B/RAMP2/RICTOR/TLN1/TRPV4	25	Heart	ALIGNED INCREASE	HIGH LAMINAR FLOW SHEAR STRESS ACTIVATES SIGNALING BY PIEZO1 AND PECAM1 CDH5 KDR IN ENDOTHELIAL CELLS	1.92741
REACTOME_WNT5A_DEPENDENT_INTERNALIZATION_OF_FZD4	REACTOME_WNT5A_DEPENDENT_INTERNALIZATION_OF_FZD4	9/2142	15/11448	0.6	3.20672	4.10287	0.000463716	0.0120652	0.0106031	AP2A1/AP2A2/AP2B1/AP2M1/AP2S1/ARRB2/CLTB/DVL2/FZD4	9	Heart	ALIGNED INCREASE	WNT5A DEPENDENT INTERNALIZATION OF FZD4	1.91847
REACTOME_ELASTIC_FIBRE_FORMATION	REACTOME_ELASTIC_FIBRE_FORMATION	18/2142	44/11448	0.409091	2.1864	3.78271	0.000521289	0.0133166	0.0117028	BMP2/EFEMP2/ELN/EMILIN1/EMILIN3/FBN1/FN1/GDF5/ITGA5/LOXL1/LOXL3/LOXL4/LTBP3/LTBP4/MFAP2/MFAP4/MFAP5/TGFB1	18	Heart	ALIGNED INCREASE	ELASTIC FIBRE FORMATION	1.87561
REACTOME_DISEASES_ASSOCIATED_WITH_SURFACTANT_METABOLISM	REACTOME_DISEASES_ASSOCIATED_WITH_SURFACTANT_METABOLISM	7/2142	10/11448	0.7	3.74118	4.16041	0.000560863	0.0140716	0.0123664	CSF2RA/CSF2RB/SFTPA1/SFTPB/SFTPC/SFTPD/SLC34A2	7	Heart	ALIGNED INCREASE	DISEASES ASSOCIATED WITH SURFACTANT METABOLISM	1.85166
REACTOME_DEVELOPMENTAL_LINEAGE_OF_PANCREATIC_DUCTAL_CELLS	REACTOME_DEVELOPMENTAL_LINEAGE_OF_PANCREATIC_DUCTAL_CELLS	19/2142	48/11448	0.395833	2.11555	3.71561	0.000602066	0.0148404	0.013042	ANXA2/ANXA3/CA2/CD74/COL1A1/COL27A1/COL2A1/FN1/KRT17/KRT19/KRT23/KRT7/LAMA1/LAMA4/LAMA5/LAMB2/LAMC1/LAMC2/PDX1	19	Heart	ALIGNED INCREASE	DEVELOPMENTAL LINEAGE OF PANCREATIC DUCTAL CELLS	1.82855
REACTOME_NCAM_SIGNALING_FOR_NEURITE_OUT_GROWTH	REACTOME_NCAM_SIGNALING_FOR_NEURITE_OUT_GROWTH	23/2142	63/11448	0.365079	1.95118	3.63196	0.000657745	0.0159333	0.0140024	AGRN/CACNA1C/CACNA1D/CACNB3/COL2A1/COL4A2/COL4A3/COL6A1/COL6A2/COL6A3/COL6A5/COL6A6/COL9A2/COL9A3/GFRA1/MAPK3/NCAM1/NCAN/SPTA1/SPTAN1/SPTB/SPTBN2/SRC	23	Heart	ALIGNED INCREASE	NCAM SIGNALING FOR NEURITE OUT GROWTH	1.79769
REACTOME_GPER1_SIGNALING	REACTOME_GPER1_SIGNALING	18/2142	45/11448	0.4	2.13782	3.66896	0.000718609	0.0171126	0.0150389	ADCY6/ADCY8/FN1/GNAI2/GNB2/GNG10/GNG12/GNG13/GNG2/GNG4/GNG5/GNG7/GNG8/GNGT2/ITGA5/PRKACA/PRKAR1B/SRC	18	Heart	ALIGNED INCREASE	GPER1 SIGNALING	1.76668
REACTOME_G_BETA_GAMMA_SIGNALLING_THROUGH_PI3KGAMMA	REACTOME_G_BETA_GAMMA_SIGNALLING_THROUGH_PI3KGAMMA	12/2142	25/11448	0.48	2.56538	3.75901	0.000820528	0.019214	0.0168856	AKT1/AKT2/GNB2/GNG10/GNG12/GNG13/GNG2/GNG4/GNG5/GNG7/GNG8/GNGT2	12	Heart	ALIGNED INCREASE	G BETA GAMMA SIGNALLING THROUGH PI3KGAMMA	1.71638
REACTOME_NCAM1_INTERACTIONS	REACTOME_NCAM1_INTERACTIONS	17/2142	42/11448	0.404762	2.16327	3.62335	0.000855366	0.0197015	0.017314	AGRN/CACNA1C/CACNA1D/CACNB3/COL2A1/COL4A2/COL4A3/COL6A1/COL6A2/COL6A3/COL6A5/COL6A6/COL9A2/COL9A3/GFRA1/NCAM1/NCAN	17	Heart	ALIGNED INCREASE	NCAM1 INTERACTIONS	1.7055
REACTOME_NUCLEAR_SIGNALING_BY_ERBB4	REACTOME_NUCLEAR_SIGNALING_BY_ERBB4	14/2142	32/11448	0.4375	2.33824	3.63684	0.000976902	0.0215688	0.018955	ADAP1/APOE/BTC/CXCL12/EREG/GFAP/MXD4/NRG4/PGR/PSENEN/S100B/SRC/STAT5A/STMN1	14	Heart	ALIGNED INCREASE	NUCLEAR SIGNALING BY ERBB4	1.66617
REACTOME_PHASE_0_RAPID_DEPOLARISATION	REACTOME_PHASE_0_RAPID_DEPOLARISATION	14/2142	32/11448	0.4375	2.33824	3.63684	0.000976902	0.0215688	0.018955	CACNA1C/CACNG4/CACNG7/CACNG8/FGF12/FGF13/SCN1A/SCN1B/SCN2A/SCN2B/SCN3B/SCN4B/SCN5A/SCN7A	14	Heart	ALIGNED INCREASE	PHASE 0 RAPID DEPOLARISATION	1.66617
REACTOME_PEPTIDE_HORMONE_METABOLISM	REACTOME_PEPTIDE_HORMONE_METABOLISM	29/2142	88/11448	0.329545	1.76127	3.43925	0.000982495	0.0215688	0.018955	ACHE/AGT/ANPEP/BCHE/CMA1/CTSD/CTSG/CTSZ/ENPEP/EXOC3/EXOC6/EXOC7/GNG13/GPR119/IGF1/INHBA/INHBB/INHBC/ISL1/LEP/LHB/MME/PAX6/PCSK1/PCSK2/POMC/RAB27A/TCF7L2/UCN	29	Heart	ALIGNED INCREASE	PEPTIDE HORMONE METABOLISM	1.66617
REACTOME_VASOPRESSIN_REGULATES_RENAL_WATER_HOMEOSTASIS_VIA_AQUAPORINS	REACTOME_VASOPRESSIN_REGULATES_RENAL_WATER_HOMEOSTASIS_VIA_AQUAPORINS	17/2142	43/11448	0.395349	2.11296	3.50783	0.00117109	0.0248684	0.0218548	ADCY6/ADCY8/AQP2/AVP/AVPR2/GNB2/GNG10/GNG12/GNG13/GNG2/GNG4/GNG5/GNG7/GNG8/GNGT2/PRKACA/PRKAR1B	17	Heart	ALIGNED INCREASE	VASOPRESSIN REGULATES RENAL WATER HOMEOSTASIS VIA AQUAPORINS	1.60435
REACTOME_INTERLEUKIN_1_SIGNALING	REACTOME_INTERLEUKIN_1_SIGNALING	32/2142	101/11448	0.316832	1.69332	3.35759	0.00117478	0.0248684	0.0218548	ALPK1/CHUK/IKBKG/IL1A/IL1B/IL1R1/IL1RAP/IL1RN/IRAK3/IRAK4/MAP3K7/MAP3K8/N4BP1/NLRC5/PSMA2/PSMB3/PSMB5/PSMB6/PSMB7/PSMC1/PSMC2/PSMC3/PSMC4/PSMD13/PSMD8/RIPK2/S100B/SKP1/TAB1/TIFA/TNIP2/UBE2V1	32	Heart	ALIGNED INCREASE	INTERLEUKIN 1 SIGNALING	1.60435
REACTOME_CARDIAC_CONDUCTION	REACTOME_CARDIAC_CONDUCTION	39/2142	130/11448	0.3	1.60336	3.31924	0.0011859	0.0248684	0.0218548	ABCC9/ATP1A2/ATP1A3/ATP2A1/ATP2B3/CACNA1C/CACNG4/CACNG7/CACNG8/CASQ2/FGF12/FGF13/FXYD2/FXYD3/KAT2B/KCNE4/KCNH2/KCNIP1/KCNIP3/KCNIP4/KCNK1/KCNK7/MME/NOS1/NPPA/ORAI2/PRKACA/RYR1/SCN1A/SCN1B/SCN2A/SCN2B/SCN3B/SCN4B/SCN5A/SCN7A/SLC8A1/SLN/TBX5	39	Heart	ALIGNED INCREASE	CARDIAC CONDUCTION	1.60435
REACTOME_FREE_FATTY_ACIDS_REGULATE_INSULIN_SECRETION	REACTOME_FREE_FATTY_ACIDS_REGULATE_INSULIN_SECRETION	7/2142	11/11448	0.636364	3.40107	3.82225	0.00129289	0.0267134	0.0234762	ACSL4/GNA11/GNA14/GNA15/GNAQ/PLCB2/PLCB3	7	Heart	ALIGNED INCREASE	FREE FATTY ACIDS REGULATE INSULIN SECRETION	1.57327
REACTOME_BACTERIAL_INFECTION_PATHWAYS	REACTOME_BACTERIAL_INFECTION_PATHWAYS	33/2142	106/11448	0.311321	1.66387	3.29429	0.001385	0.0282018	0.0247842	ANTXR1/CALM3/COL4A2/COL4A3/COL4A6/CTSG/EEF2/ENO1/FN1/GBP2/GBP6/LAMA1/LAMA4/LAMA5/LAMB2/LAMC1/LAMC2/LTF/MAP2K2/MAPK3/MRC1/PGK1/RAB5A/RAB7A/SH3GL1/SH3GL2/SH3GL3/SNAP25/SRC/SYT2/TXNRD1/VAMP1/VPS33B	33	Heart	ALIGNED INCREASE	BACTERIAL INFECTION PATHWAYS	1.54972
REACTOME_ANTIGEN_PROCESSING_CROSS_PRESENTATION	REACTOME_ANTIGEN_PROCESSING_CROSS_PRESENTATION	31/2142	98/11448	0.316327	1.69062	3.29403	0.00143193	0.028336	0.0249022	BTK/CD207/CHUK/CYBA/CYBB/FGB/FGG/IKBKG/LY96/MRC1/MRC2/NCF4/PSMA2/PSMB3/PSMB5/PSMB6/PSMB7/PSMB8/PSMC1/PSMC2/PSMC3/PSMC4/PSMD13/PSMD8/S100A8/S100A9/STX4/TAPBP/TLR4/TLR6/VAMP8	31	Heart	ALIGNED INCREASE	ANTIGEN PROCESSING CROSS PRESENTATION	1.54766
REACTOME_PROTEIN_FOLDING	REACTOME_PROTEIN_FOLDING	31/2142	98/11448	0.316327	1.69062	3.29403	0.00143193	0.028336	0.0249022	CCNE2/CCT3/CCT7/CSNK2A2/CSNK2B/FBXW9/GAPDHS/GNA11/GNA14/GNA15/GNAQ/GNB2/GNG10/GNG12/GNG13/GNG2/GNG4/GNG5/GNG7/GNG8/GNGT2/PFDN4/PFDN5/SPHK1/STAT3/TBCB/TBCD/TUBB2B/USP11/VBP1/XRN2	31	Heart	ALIGNED INCREASE	PROTEIN FOLDING	1.54766
REACTOME_ION_CHANNEL_TRANSPORT	REACTOME_ION_CHANNEL_TRANSPORT	51/2142	183/11448	0.278689	1.48946	3.20223	0.00148351	0.0289491	0.0254409	ANO3/ATP10B/ATP11B/ATP13A1/ATP13A2/ATP1A2/ATP1A3/ATP2A1/ATP2B3/ATP4B/ATP6V0A4/ATP6V0D1/ATP6V0D2/ATP6V0E2/ATP6V1C1/ATP6V1C2/ATP6V1E1/ATP6V1G2/ATP7B/ATP8A2/ATP8B3/BEST1/BEST3/CASQ2/CLCA2/CLCN7/CLCNKA/CLCNKB/FXYD2/FXYD3/MCOLN3/MLKL/PDZD11/RIPK3/RYR1/SCNN1B/SCNN1G/SLN/STOM/TCIRG1/TPCN2/TRPA1/TRPC4/TRPC6/TRPM1/TRPM2/TRPM5/TRPM6/TRPV3/TRPV4/WNK4	51	Heart	ALIGNED INCREASE	ION CHANNEL TRANSPORT	1.53837
REACTOME_G_BETA_GAMMA_SIGNALLING_THROUGH_CDC42	REACTOME_G_BETA_GAMMA_SIGNALLING_THROUGH_CDC42	10/2142	20/11448	0.5	2.67227	3.59096	0.00151605	0.0291788	0.0256428	GNB2/GNG10/GNG12/GNG13/GNG2/GNG4/GNG5/GNG7/GNG8/GNGT2	10	Heart	ALIGNED INCREASE	G BETA GAMMA SIGNALLING THROUGH CDC42	1.53493
REACTOME_PROGRAMMED_CELL_DEATH	REACTOME_PROGRAMMED_CELL_DEATH	54/2142	198/11448	0.272727	1.4576	3.11614	0.00186358	0.0353828	0.031095	ADD1/AKT1/AKT2/BAD/BAX/BCL2/BCL2L1/BIRC2/BMF/CASP1/CDC37/CDKN2A/CFLAR/CHMP2A/CHMP4B/CHMP7/DBNL/DCC/DSG2/E2F1/FLOT1/FLOT2/GSDMD/IL1A/IL1B/IRF1/IRF2/LMNB1/LY96/MAPK3/MLKL/PLEC/PPP3R1/PRKCD/PSMA2/PSMB3/PSMB5/PSMB6/PSMB7/PSMC1/PSMC2/PSMC3/PSMC4/PSMD13/PSMD8/RIPK3/SPTAN1/STAT3/STUB1/TFDP1/TLR4/TNFSF10/UNC5A/YWHAE	54	Heart	ALIGNED INCREASE	PROGRAMMED CELL DEATH	1.45121
REACTOME_BETA_CATENIN_INDEPENDENT_WNT_SIGNALING	REACTOME_BETA_CATENIN_INDEPENDENT_WNT_SIGNALING	39/2142	133/11448	0.293233	1.5672	3.1565	0.00189048	0.035415	0.0311232	AP2A1/AP2A2/AP2B1/AP2M1/AP2S1/ARRB2/CLTB/DVL2/FZD4/GNB2/GNG10/GNG12/GNG13/GNG2/GNG4/GNG5/GNG7/GNG8/GNGT2/MAP3K7/PDE6A/PFN1/PLCB2/PLCB3/PPP3R1/PSMA2/PSMB3/PSMB5/PSMB6/PSMB7/PSMC1/PSMC2/PSMC3/PSMC4/PSMD13/PSMD8/SMURF1/TCF7L1/TCF7L2	39	Heart	ALIGNED INCREASE	BETA CATENIN INDEPENDENT WNT SIGNALING	1.45081
REACTOME_REGULATION_OF_PTEN_STABILITY_AND_ACTIVITY	REACTOME_REGULATION_OF_PTEN_STABILITY_AND_ACTIVITY	20/2142	56/11448	0.357143	1.90876	3.27054	0.00196798	0.0363818	0.0319729	AKT1/AKT2/CSNK2A2/CSNK2B/FRK/MKRN1/PREX2/PSMA2/PSMB3/PSMB5/PSMB6/PSMB7/PSMC1/PSMC2/PSMC3/PSMC4/PSMD13/PSMD8/PTEN/STUB1	20	Heart	ALIGNED INCREASE	REGULATION OF PTEN STABILITY AND ACTIVITY	1.43912
REACTOME_INTERLEUKIN_10_SIGNALING	REACTOME_INTERLEUKIN_10_SIGNALING	17/2142	45/11448	0.377778	2.01905	3.28598	0.00210335	0.0383793	0.0337284	CCL19/CCL22/CCR1/CD80/CD86/FPR1/ICAM1/IL1A/IL1B/IL1R1/IL1RN/STAT3/TIMP1/TNF/TNFRSF1A/TNFRSF1B/TYK2	17	Heart	ALIGNED INCREASE	INTERLEUKIN 10 SIGNALING	1.4159
REACTOME_REGULATION_OF_GENE_EXPRESSION_IN_BETA_CELLS	REACTOME_REGULATION_OF_GENE_EXPRESSION_IN_BETA_CELLS	10/2142	21/11448	0.47619	2.54502	3.39978	0.00241294	0.0429136	0.0377132	AKT1/AKT2/HNF1A/HNF4A/HNF4G/NKX2-2/PAX6/PDX1/PKLR/SLC2A2	10	Heart	ALIGNED INCREASE	REGULATION OF GENE EXPRESSION IN BETA CELLS	1.3674
REACTOME_SLC_MEDIATED_TRANSPORT_OF_NEUROTRANSMITTERS	REACTOME_SLC_MEDIATED_TRANSPORT_OF_NEUROTRANSMITTERS	10/2142	21/11448	0.47619	2.54502	3.39978	0.00241294	0.0429136	0.0377132	SLC17A6/SLC17A7/SLC32A1/SLC6A1/SLC6A14/SLC6A15/SLC6A2/SLC6A3/SLC6A5/SLC6A9	10	Heart	ALIGNED INCREASE	SLC MEDIATED TRANSPORT OF NEUROTRANSMITTERS	1.3674
REACTOME_GLUCAGON_LIKE_PEPTIDE_1_GLP1_REGULATES_INSULIN_SECRETION	REACTOME_GLUCAGON_LIKE_PEPTIDE_1_GLP1_REGULATES_INSULIN_SECRETION	16/2142	42/11448	0.380952	2.03601	3.22699	0.00254923	0.0447709	0.0393454	ADCY6/ADCY8/GNB2/GNG10/GNG12/GNG13/GNG2/GNG4/GNG5/GNG7/GNG8/GNGT2/KCNS3/PRKACA/PRKAR1B/RAPGEF4	16	Heart	ALIGNED INCREASE	GLUCAGON LIKE PEPTIDE 1 GLP1 REGULATES INSULIN SECRETION	1.349
REACTOME_IRAK4_DEFICIENCY_TLR2_4	REACTOME_IRAK4_DEFICIENCY_TLR2_4	9/2142	18/11448	0.5	2.67227	3.40638	0.0026198	0.0454421	0.0399353	BTK/FGB/FGG/IRAK4/LY96/S100A8/S100A9/TLR4/TLR6	9	Heart	ALIGNED INCREASE	IRAK4 DEFICIENCY TLR2 4	1.34254
REACTOME_SLC_MEDIATED_TRANSPORT_OF_INORGANIC_ANIONS	REACTOME_SLC_MEDIATED_TRANSPORT_OF_INORGANIC_ANIONS	14/2142	35/11448	0.4	2.13782	3.2343	0.00274771	0.0466981	0.041039	SLC12A3/SLC12A4/SLC12A5/SLC13A1/SLC13A4/SLC26A1/SLC26A7/SLC34A1/SLC34A2/SLC4A1/SLC4A2/SLC4A8/SLC5A5/SLC5A8	14	Heart	ALIGNED INCREASE	SLC MEDIATED TRANSPORT OF INORGANIC ANIONS	1.3307
REACTOME_TRP_CHANNELS	REACTOME_TRP_CHANNELS	12/2142	28/11448	0.428571	2.29052	3.28007	0.00275868	0.0466981	0.041039	MCOLN3/MLKL/RIPK3/TRPA1/TRPC4/TRPC6/TRPM1/TRPM2/TRPM5/TRPM6/TRPV3/TRPV4	12	Heart	ALIGNED INCREASE	TRP CHANNELS	1.3307
REACTOME_TRANSCRIPTIONAL_REGULATION_BY_RUNX2	REACTOME_TRANSCRIPTIONAL_REGULATION_BY_RUNX2	32/2142	106/11448	0.301887	1.61345	3.04409	0.00280811	0.046969	0.0412771	AKT1/AKT2/BAX/BGLAP/BMP2/CDK4/CDKN1A/COL1A1/DLX5/GLI2/HDAC6/ITGA5/ITGBL1/LGALS3/MAPK3/MMP13/PSMA2/PSMB3/PSMB5/PSMB6/PSMB7/PSMC1/PSMC2/PSMC3/PSMC4/PSMD13/PSMD8/SKP1/SMURF1/SRC/STUB1/TWIST1	32	Heart	ALIGNED INCREASE	TRANSCRIPTIONAL REGULATION BY RUNX2	1.32819
REACTOME_NEURONAL_SYSTEM	REACTOME_NEURONAL_SYSTEM	137/2389	411/11448	0.333333	1.59732	6.33311	1.42437e-09	1.11354e-06	9.9678e-07	ABCC9/ACHE/ADCY2/ADCY4/ADCY5/ADCY6/ADCY8/AP2A1/AP2A2/AP2B1/AP2M1/AP2S1/BCHE/CACNA1A/CACNA1E/CACNA2D3/CACNB3/CACNG4/CACNG8/CAMK1/CAMK4/CAMKK1/CAMKK2/CHRNA2/CHRNB2/CHRND/DBNL/DLG2/DLG4/DLGAP1/EPB41/FLOT1/FLOT2/GABBR1/GABRA2/GABRA4/GABRB1/GABRB2/GABRG3/GABRQ/GAD1/GAD2/GIT1/GLUL/GNAI2/GNB2/GNG10/GNG2/GNG3/GNG7/GNG8/GNGT2/GRIA3/GRIK2/GRIK5/GRIN1/GRIP2/HOMER2/HTR3A/IL1RAP/KCNA2/KCNA4/KCNA5/KCNB1/KCNC2/KCNF1/KCNG3/KCNH2/KCNH3/KCNH4/KCNH6/KCNH7/KCNJ3/KCNK1/KCNK2/KCNK3/KCNK7/KCNMB1/KCNMB2/KCNN4/KCNQ2/KCNQ3/KCNQ4/KCNQ5/KCNS1/KCNS3/KIF17/LIN7B/LRFN4/LRRC7/LRRTM4/MAOA/MAPK3/MAPT/NLGN1/NLGN2/NRXN1/NRXN3/PLCB2/PLCB3/PPFIA2/PPFIA3/PPFIBP2/PPM1F/PRKACA/PRKAG1/PRKAG3/PRKAR1B/PRKCG/PTPRD/RASGRF2/RIMS1/RPS6KA1/RPS6KA2/RTN3/SHANK1/SHANK2/SHARPIN/SLC17A7/SLC1A6/SLC22A1/SLC5A7/SLC6A1/SLITRK2/SLITRK5/SRC/SYN1/SYN3/SYT10/SYT12/SYT2/SYT9/TUBA1A/TUBB2A/TUBB2B/TUBB6/VAMP2	137	Kidney	ALIGNED INCREASE	NEURONAL SYSTEM	5.95329
REACTOME_SIGNALING_BY_INTERLEUKINS	REACTOME_SIGNALING_BY_INTERLEUKINS	150/2389	461/11448	0.32538	1.55921	6.29357	1.57169e-09	1.11354e-06	9.9678e-07	AGER/AIP/AKT1/ALPK1/ANXA2/BCL2/CASP1/CCL19/CCL22/CCR1/CD4/CD80/CD86/CDKN1A/CFL1/CISH/CLCF1/CNN2/CNTFR/CRK/CRLF1/CRLF2/CSF2RA/CSF2RB/CSF3/CSF3R/DUSP3/DUSP7/EBI3/FN1/FOXO3/FPR1/GAB2/GSDMD/GSTA2/GSTO1/HAVCR2/HCK/HNRNPF/HSP90B1/ICAM1/IKBKG/IL10RB/IL11/IL12A/IL12RB1/IL15RA/IL17RC/IL17RE/IL18BP/IL18R1/IL1A/IL1B/IL1R1/IL1R2/IL1RAP/IL1RN/IL2/IL20RA/IL20RB/IL22RA1/IL22RA2/IL27/IL2RG/IL31RA/IL33/IL5/IL5RA/IL7/IL9R/INPPL1/IRAK2/IRAK3/IRAK4/ITGAX/JAK2/JAK3/JUNB/LAMA5/LCN2/LGALS9/LIF/LMNB1/MAOA/MAP2K3/MAP2K7/MAP3K3/MAP3K8/MAPK11/MAPK3/MAPK7/MAPKAPK2/MAPKAPK3/MUC1/MYD88/N4BP1/NFKB2/NFKBIB/NKIRAS2/NLRC5/OPRD1/OSM/PIK3CD/PIK3R2/PIM1/PPP2R1A/PRKACA/PRTN3/PSMA2/PSMB3/PTK2B/PTPN14/PTPN18/PTPN23/PTPN6/PTPRZ1/RIPK2/RPS6KA1/RPS6KA2/SAA1/SDC1/SKP1/SOCS1/SOCS3/SQSTM1/STAT2/STAT3/STAT5A/STAT5B/STX3/STX4/STXBP2/TAB1/TGFB1/TIFA/TIMP1/TNF/TNFRSF1A/TNFRSF1B/TNIP2/TOLLIP/TRAF2/TSLP/TWIST1/TYK2/UBA52/UBE2V1/VAMP2/VCAM1/VRK3	150	Kidney	ALIGNED INCREASE	SIGNALING BY INTERLEUKINS	5.95329
REACTOME_NEUTROPHIL_DEGRANULATION	REACTOME_NEUTROPHIL_DEGRANULATION	152/2389	478/11448	0.317992	1.5238	6.00749	7.16315e-09	3.38339e-06	3.02863e-06	ABCA13/ACTR1B/AGPAT2/AHSG/ALAD/ALDH3B1/ALDOA/ALDOC/ANPEP/ANXA2/AP1M1/AP2A2/APEH/APRT/ARG1/ARL8A/ARSA/ASAH1/ATP6V0C/BST1/BST2/C3/C3AR1/CAMP/CANT1/CD177/CD300A/CD68/CEACAM3/CHIT1/CLEC12A/CLEC4D/CLEC5A/CNN2/CPNE1/CREG1/CRISP3/CSNK2B/CST3/CTSB/CTSC/CTSD/CTSZ/CXCR2/CYB5R3/CYBA/CYBB/DBNL/DDX3X/DGAT1/DNASE1L1/DOK3/DPP7/EEF1A1/EEF2/ELANE/EPX/FCER1G/FGR/FPR1/FRK/FTH1/GDI2/GHDC/GM2A/GPR84/GSDMD/HK3/HP/HPSE/HVCN1/IMPDH1/IMPDH2/ITGAX/JUP/KRT1/LAIR1/LCN2/LGALS3/LRG1/LRRC7/LTF/MME/MMP25/MMP8/MOSPD2/MPO/NBEAL2/NEU1/NFAM1/OLFM4/OLR1/ORM1/ORMDL3/OSCAR/P2RX1/PA2G4/PADI2/PAFAH1B2/PFKL/PGLYRP1/PIGR/PLD1/PLEKHO2/PRDX4/PRG3/PRKCD/PRTN3/PSMA2/PTPN6/PTPRJ/PYCARD/PYGB/RAB4B/RAB5C/RHOF/RHOG/S100A11/S100A8/S100A9/SERPINB10/SERPINB12/SIRPA/SLC11A1/SLC15A4/SLC2A3/SLC2A5/SLC44A2/SLPI/SPTAN1/STBD1/STOM/SYNGR1/TCIRG1/TIMP2/TMBIM1/TMEM63A/TNFAIP6/TNFRSF1B/TOLLIP/TOM1/TRAPPC1/TRPM2/TTR/TXNDC5/UBR4/UNC13D/VAMP8/VAPA/VNN1/XRCC5/YPEL5	152	Kidney	ALIGNED INCREASE	NEUTROPHIL DEGRANULATION	5.47065
REACTOME_EXTRACELLULAR_MATRIX_ORGANIZATION	REACTOME_EXTRACELLULAR_MATRIX_ORGANIZATION	110/2389	321/11448	0.342679	1.64211	5.99217	1.13259e-08	4.01221e-06	3.59151e-06	ACTA2/ACTC1/ACTN1/ADAM12/AGRN/ASPN/BMP2/BMP4/BMP7/BSG/CAPN11/CAPN13/CAPN3/CAPN5/CAPNS1/CAPNS2/CD151/CMA1/COL12A1/COL14A1/COL17A1/COL18A1/COL1A1/COL22A1/COL3A1/COL4A2/COL4A6/COL5A1/COL5A3/COL6A1/COL6A2/COL6A3/COL6A5/COL6A6/COL7A1/COL8A1/COL9A2/COL9A3/CTSB/CTSD/DDR1/DMD/DTNA/DTNB/EFEMP2/ELANE/ELN/EMILIN1/FBN1/FBN2/FGB/FGG/FN1/GDF5/ICAM1/ICAM4/ITGA5/ITGAD/ITGAX/ITGB4/JAM2/KLK7/LAMA1/LAMA3/LAMA5/LAMB2/LAMC1/LAMC2/LAMC3/LOXL1/LOXL3/LOXL4/LRP4/LTBP3/LTBP4/LUM/MADCAM1/MFAP2/MFAP4/MFAP5/MMP12/MMP14/MMP17/MMP19/MMP20/MMP25/MMP7/MMP8/MUSK/NCAM1/NCAN/NRXN1/PCOLCE2/PLEC/PLOD3/PXDN/SDC1/SERPINE1/SGCE/SGCG/SNTA1/SPP1/SSPN/TGFB1/TIMP1/TIMP2/TNC/TNXB/TTR/VCAM1	110	Kidney	ALIGNED INCREASE	EXTRACELLULAR MATRIX ORGANIZATION	5.39662
REACTOME_ASSEMBLY_OF_COLLAGEN_FIBRILS_AND_OTHER_MULTIMERIC_STRUCTURES	REACTOME_ASSEMBLY_OF_COLLAGEN_FIBRILS_AND_OTHER_MULTIMERIC_STRUCTURES	31/2389	61/11448	0.508197	2.43526	5.77171	2.01583e-07	5.71287e-05	5.11385e-05	CD151/COL12A1/COL14A1/COL17A1/COL18A1/COL1A1/COL3A1/COL4A2/COL4A6/COL5A1/COL5A3/COL6A1/COL6A2/COL6A3/COL6A5/COL6A6/COL7A1/COL8A1/COL9A2/COL9A3/CTSB/ITGB4/LAMA3/LAMC2/LOXL1/LOXL3/LOXL4/MMP20/MMP7/PLEC/PXDN	31	Kidney	ALIGNED INCREASE	ASSEMBLY OF COLLAGEN FIBRILS AND OTHER MULTIMERIC STRUCTURES	4.24315
REACTOME_TOLL_LIKE_RECEPTOR_CASCADES	REACTOME_TOLL_LIKE_RECEPTOR_CASCADES	64/2389	170/11448	0.376471	1.80403	5.42371	3.26745e-07	7.71663e-05	6.90751e-05	AGER/ALPK1/BIRC2/BTK/CD180/CNPY3/CTSB/DNM1/DNM2/DUSP3/DUSP7/FGB/FGG/GSDMD/HSP90B1/IKBKE/IKBKG/IRAK2/IRAK3/IRAK4/IRF7/LY86/MAP2K3/MAP2K7/MAP3K8/MAPK11/MAPK3/MAPK7/MAPKAPK2/MAPKAPK3/MYD88/N4BP1/NFKB2/NFKBIB/NKIRAS2/NLRC5/OPTN/PPP2R1A/RIPK2/RIPK3/RPS6KA1/RPS6KA2/S100A8/S100A9/SAA1/SFTPD/SKP1/SLC15A4/SOCS1/TAB1/TIFA/TIRAP/TLR4/TLR5/TLR6/TLR8/TLR9/TNIP2/TRAF2/UBA52/UBE2D1/UBE2V1/UNC93B1/VRK3	64	Kidney	ALIGNED INCREASE	TOLL LIKE RECEPTOR CASCADES	4.11257
REACTOME_G_ALPHA_S_SIGNALLING_EVENTS	REACTOME_G_ALPHA_S_SIGNALLING_EVENTS	58/2389	157/11448	0.369427	1.77028	4.99052	2.33379e-06	0.000472425	0.000422889	ADCY2/ADCY4/ADCY5/ADCY6/ADCY8/ADCYAP1R1/ADM/ADM2/ADORA2A/ADRB3/ARRB2/CALCR/CRHR1/CRHR2/DRD1/FN1/GHRH/GHRHR/GIPR/GLP2R/GNAI2/GNB2/GNG10/GNG2/GNG3/GNG7/GNG8/GNGT2/GPBAR1/GPHB5/GPR15/GPR150/GPR176/GPR20/GPR25/GPR84/GRK6/HRH2/INSL3/ITGA5/LHB/NPSR1/PDE10A/PDE1A/PDE1B/PDE2A/PDE3A/PDE4A/PRKACA/PRKAR1B/PTGIR/PTHLH/RAMP2/RLN3/RXFP1/SCT/SRC/VIPR1	58	Kidney	ALIGNED INCREASE	G ALPHA S SIGNALLING EVENTS	3.32567
REACTOME_TOLL_LIKE_RECEPTOR_TLR1_TLR2_CASCADE	REACTOME_TOLL_LIKE_RECEPTOR_TLR1_TLR2_CASCADE	45/2389	115/11448	0.391304	1.87512	4.84346	5.45912e-06	0.000966946	0.000865558	AGER/ALPK1/BTK/DUSP3/DUSP7/FGB/FGG/IKBKG/IRAK2/IRAK3/IRAK4/MAP2K3/MAP2K7/MAP3K8/MAPK11/MAPK3/MAPK7/MAPKAPK2/MAPKAPK3/MYD88/N4BP1/NFKB2/NFKBIB/NKIRAS2/NLRC5/PPP2R1A/RIPK2/RPS6KA1/RPS6KA2/S100A8/S100A9/SAA1/SFTPD/SKP1/SOCS1/TAB1/TIFA/TIRAP/TLR4/TLR6/TNIP2/TRAF2/UBA52/UBE2V1/VRK3	45	Kidney	ALIGNED INCREASE	TOLL LIKE RECEPTOR TLR1 TLR2 CASCADE	3.0146
REACTOME_MUSCLE_CONTRACTION	REACTOME_MUSCLE_CONTRACTION	69/2389	203/11448	0.339901	1.6288	4.64185	8.2548e-06	0.00129967	0.0011634	ABCC9/ACTA2/ACTC1/ANXA2/ASPH/ATP1A2/ATP1A3/ATP1A4/ATP1B2/ATP2A1/CACNA1C/CACNA1H/CACNG4/CACNG7/CACNG8/CALD1/CAV3/DES/DMD/DMPK/DYSF/FGF11/FGF12/FGF13/FKBP1B/FXYD2/FXYD3/GATA4/GUCY1A2/KCNA5/KCNE4/KCNH2/KCNIP3/KCNIP4/KCNK1/KCNK2/KCNK3/KCNK7/MME/MYBPC2/MYBPC3/MYH11/MYL3/MYL4/MYL9/NOS1/NPR2/ORAI2/PRKACA/RYR1/SCN10A/SCN11A/SCN1A/SCN1B/SCN2A/SCN2B/SCN5A/SCN7A/SORBS3/TCAP/TLN1/TMOD1/TNNI1/TNNI2/TNNT1/TNNT2/TPM1/TPM2/TRIM72	69	Kidney	ALIGNED INCREASE	MUSCLE CONTRACTION	2.88617
REACTOME_L1CAM_INTERACTIONS	REACTOME_L1CAM_INTERACTIONS	46/2389	121/11448	0.380165	1.82174	4.6664	1.06207e-05	0.00150495	0.00134715	ALCAM/ANK1/ANK2/AP2A1/AP2A2/AP2B1/AP2M1/AP2S1/CNTN1/CNTN6/CSNK2A2/CSNK2B/DCX/DLG4/DNM1/DNM2/ITGA5/KCNQ2/KCNQ3/LAMA1/LAMC1/LYPLA2/MAPK3/NCAM1/NCAN/NUMB/RPS6KA1/RPS6KA2/RPS6KA4/SCN10A/SCN11A/SCN1A/SCN1B/SCN2A/SCN2B/SCN5A/SCN7A/SPTA1/SPTAN1/SPTB/SPTBN2/SRC/TUBA1A/TUBB2A/TUBB2B/TUBB6	46	Kidney	ALIGNED INCREASE	L1CAM INTERACTIONS	2.82248
REACTOME_TRANSMISSION_ACROSS_CHEMICAL_SYNAPSES	REACTOME_TRANSMISSION_ACROSS_CHEMICAL_SYNAPSES	86/2389	270/11448	0.318519	1.52633	4.49439	1.26713e-05	0.0016323	0.00146114	ACHE/ADCY2/ADCY4/ADCY5/ADCY6/ADCY8/AP2A1/AP2A2/AP2B1/AP2M1/AP2S1/BCHE/CACNA1A/CACNA1E/CACNA2D3/CACNB3/CACNG4/CACNG8/CAMK1/CAMK4/CAMKK1/CAMKK2/CHRNA2/CHRNB2/CHRND/DLG2/DLG4/GABBR1/GABRA2/GABRA4/GABRB1/GABRB2/GABRG3/GABRQ/GAD1/GAD2/GIT1/GLUL/GNAI2/GNB2/GNG10/GNG2/GNG3/GNG7/GNG8/GNGT2/GRIA3/GRIK2/GRIK5/GRIN1/GRIP2/HTR3A/KCNJ3/KIF17/LIN7B/LRRC7/MAOA/MAPK3/MAPT/PLCB2/PLCB3/PPFIA2/PPFIA3/PPM1F/PRKACA/PRKAG1/PRKAG3/PRKAR1B/PRKCG/RASGRF2/RIMS1/RPS6KA1/RPS6KA2/SLC17A7/SLC1A6/SLC22A1/SLC5A7/SLC6A1/SRC/SYN1/SYN3/TUBA1A/TUBB2A/TUBB2B/TUBB6/VAMP2	86	Kidney	ALIGNED INCREASE	TRANSMISSION ACROSS CHEMICAL SYNAPSES	2.7872
REACTOME_CELLULAR_RESPONSES_TO_MECHANICAL_STIMULI	REACTOME_CELLULAR_RESPONSES_TO_MECHANICAL_STIMULI	40/2389	103/11448	0.38835	1.86096	4.50725	2.19605e-05	0.00259317	0.00232126	ADCY2/ADCY4/ADCY5/ADCY6/ADCY8/ADM/AKT1/ANXA2/CACNA1H/CACNA2D1/CACNB3/CACNG7/CAPNS1/CAPNS2/FN1/GNA11/GNAQ/GNB2/GNG10/GNG2/GNG3/GNG7/GNG8/GNGT2/IKBKE/IKBKG/ITGA5/MLST8/MMP14/NOS3/PIK3CD/PIK3R2/PPP2R1A/PRKACA/PRKAR1B/RAMP2/RICTOR/SPP1/TLN1/TRPV4	40	Kidney	ALIGNED INCREASE	CELLULAR RESPONSES TO MECHANICAL STIMULI	2.58617
REACTOME_INTERLEUKIN_10_SIGNALING	REACTOME_INTERLEUKIN_10_SIGNALING	22/2389	45/11448	0.488889	2.34274	4.63449	2.60863e-05	0.00284341	0.00254526	CCL19/CCL22/CCR1/CD80/CD86/CSF3/FPR1/ICAM1/IL10RB/IL12A/IL1A/IL1B/IL1R1/IL1R2/IL1RN/LIF/STAT3/TIMP1/TNF/TNFRSF1A/TNFRSF1B/TYK2	22	Kidney	ALIGNED INCREASE	INTERLEUKIN 10 SIGNALING	2.54616
REACTOME_COLLAGEN_DEGRADATION	REACTOME_COLLAGEN_DEGRADATION	28/2389	64/11448	0.4375	2.09648	4.51709	3.00239e-05	0.00303885	0.00272021	COL12A1/COL14A1/COL17A1/COL18A1/COL1A1/COL3A1/COL4A2/COL4A6/COL5A1/COL5A3/COL6A1/COL6A2/COL6A3/COL6A5/COL6A6/COL7A1/COL8A1/COL9A2/COL9A3/CTSB/CTSD/ELANE/MMP12/MMP14/MMP19/MMP20/MMP7/MMP8	28	Kidney	ALIGNED INCREASE	COLLAGEN DEGRADATION	2.51729
REACTOME_DEGRADATION_OF_THE_EXTRACELLULAR_MATRIX	REACTOME_DEGRADATION_OF_THE_EXTRACELLULAR_MATRIX	50/2389	140/11448	0.357143	1.71142	4.34919	3.25749e-05	0.00307724	0.00275458	BSG/CAPN11/CAPN13/CAPN3/CAPN5/CAPNS1/CAPNS2/CMA1/COL12A1/COL14A1/COL17A1/COL18A1/COL1A1/COL3A1/COL4A2/COL4A6/COL5A1/COL5A3/COL6A1/COL6A2/COL6A3/COL6A5/COL6A6/COL7A1/COL8A1/COL9A2/COL9A3/CTSB/CTSD/ELANE/ELN/FBN1/FBN2/FN1/KLK7/LAMA3/LAMA5/LAMC1/LAMC2/MMP12/MMP14/MMP17/MMP19/MMP20/MMP25/MMP7/MMP8/SPP1/TIMP1/TIMP2	50	Kidney	ALIGNED INCREASE	DEGRADATION OF THE EXTRACELLULAR MATRIX	2.51184
REACTOME_REGULATION_OF_INSULIN_SECRETION	REACTOME_REGULATION_OF_INSULIN_SECRETION	32/2389	78/11448	0.410256	1.96593	4.3957	4.02954e-05	0.00356866	0.00319447	ACSL4/ADCY5/ADCY6/ADCY8/CACNA1A/CACNA1C/CACNA1D/CACNA1E/CACNB3/GNA11/GNA14/GNA15/GNAI2/GNAQ/GNB2/GNG10/GNG2/GNG3/GNG7/GNG8/GNGT2/KCNB1/KCNC2/KCNS3/PLCB2/PLCB3/PRKACA/PRKAR1B/RAPGEF4/SLC2A2/SYT5/VAMP2	32	Kidney	ALIGNED INCREASE	REGULATION OF INSULIN SECRETION	2.44749
REACTOME_HIGH_LAMINAR_FLOW_SHEAR_STRESS_ACTIVATES_SIGNALING_BY_PIEZO1_AND_PECAM1_CDH5_KDR_IN_ENDOTHELIAL_CELLS	REACTOME_HIGH_LAMINAR_FLOW_SHEAR_STRESS_ACTIVATES_SIGNALING_BY_PIEZO1_AND_PECAM1_CDH5_KDR_IN_ENDOTHELIAL_CELLS	29/2389	69/11448	0.42029	2.01401	4.3384	5.39364e-05	0.00449576	0.00402436	ADCY2/ADCY4/ADCY5/ADCY6/ADCY8/ADM/AKT1/CAPNS1/CAPNS2/GNA11/GNAQ/GNB2/GNG10/GNG2/GNG3/GNG7/GNG8/GNGT2/MLST8/MMP14/NOS3/PIK3CD/PIK3R2/PRKACA/PRKAR1B/RAMP2/RICTOR/TLN1/TRPV4	29	Kidney	ALIGNED INCREASE	HIGH LAMINAR FLOW SHEAR STRESS ACTIVATES SIGNALING BY PIEZO1 AND PECAM1 CDH5 KDR IN ENDOTHELIAL CELLS	2.3472
REACTOME_ECM_PROTEOGLYCANS	REACTOME_ECM_PROTEOGLYCANS	31/2389	76/11448	0.407895	1.95462	4.28777	6.03536e-05	0.00464999	0.00416242	AGRN/ASPN/COL1A1/COL3A1/COL4A2/COL4A6/COL5A1/COL5A3/COL6A1/COL6A2/COL6A3/COL6A5/COL6A6/COL9A2/COL9A3/FN1/ITGAX/LAMA1/LAMA3/LAMA5/LAMB2/LAMC1/LRP4/LUM/MUSK/NCAM1/NCAN/SERPINE1/TGFB1/TNC/TNXB	31	Kidney	ALIGNED INCREASE	ECM PROTEOGLYCANS	2.33255
REACTOME_INTERLEUKIN_2_FAMILY_SIGNALING	REACTOME_INTERLEUKIN_2_FAMILY_SIGNALING	21/2389	44/11448	0.477273	2.28707	4.39253	6.23499e-05	0.00464999	0.00416242	CSF2RA/CSF2RB/GAB2/HAVCR2/IL15RA/IL2/IL2RG/IL5/IL5RA/IL9R/INPPL1/JAK2/JAK3/LGALS9/PIK3CD/PIK3R2/PTK2B/PTPN6/STAT3/STAT5A/STAT5B	21	Kidney	ALIGNED INCREASE	INTERLEUKIN 2 FAMILY SIGNALING	2.33255
REACTOME_OPIOID_SIGNALLING	REACTOME_OPIOID_SIGNALLING	35/2389	90/11448	0.388889	1.86354	4.22345	6.78209e-05	0.00480511	0.00430127	ADCY2/ADCY4/ADCY5/ADCY6/ADCY8/CAMK4/CAMKK1/CAMKK2/CDK5/GNA11/GNA14/GNA15/GNAI2/GNAQ/GNB2/GNG10/GNG2/GNG3/GNG7/GNG8/GNGT2/PDE1A/PDE1B/PDE1C/PDE4A/PDYN/PLCB2/PLCB3/PLCB4/PPP2R1A/PPP3R1/PRKACA/PRKAR1B/PRKCD/PRKCG	35	Kidney	ALIGNED INCREASE	OPIOID SIGNALLING	2.3183
REACTOME_NON_INTEGRIN_MEMBRANE_ECM_INTERACTIONS	REACTOME_NON_INTEGRIN_MEMBRANE_ECM_INTERACTIONS	32/2389	80/11448	0.4	1.91679	4.22556	7.2628e-05	0.00490066	0.0043868	ACTA2/ACTC1/ACTN1/AGRN/COL1A1/COL3A1/COL4A2/COL4A6/COL5A1/COL5A3/DDR1/DMD/DTNA/DTNB/FN1/ITGB4/LAMA1/LAMA3/LAMA5/LAMB2/LAMC1/LAMC2/LAMC3/NRXN1/SDC1/SGCE/SGCG/SNTA1/SSPN/TGFB1/TNC/TTR	32	Kidney	ALIGNED INCREASE	NON INTEGRIN MEMBRANE ECM INTERACTIONS	2.30975
REACTOME_INTEGRATION_OF_ENERGY_METABOLISM	REACTOME_INTEGRATION_OF_ENERGY_METABOLISM	40/2389	108/11448	0.37037	1.7748	4.15441	7.74637e-05	0.00498937	0.00446621	ACACB/ACSL4/ADCY2/ADCY4/ADCY5/ADCY6/ADCY8/ADIPOQ/AGPAT1/CACNA1A/CACNA1C/CACNA1D/CACNA1E/CACNB3/GNA11/GNA14/GNA15/GNAI2/GNAQ/GNB2/GNG10/GNG2/GNG3/GNG7/GNG8/GNGT2/KCNB1/KCNC2/KCNS3/MLXIPL/PKLR/PLCB2/PLCB3/PPP2R1A/PRKACA/PRKAR1B/RAPGEF4/SLC2A2/SYT5/VAMP2	40	Kidney	ALIGNED INCREASE	INTEGRATION OF ENERGY METABOLISM	2.30195
REACTOME_DEVELOPMENTAL_LINEAGE_OF_PANCREATIC_DUCTAL_CELLS	REACTOME_DEVELOPMENTAL_LINEAGE_OF_PANCREATIC_DUCTAL_CELLS	22/2389	48/11448	0.458333	2.19632	4.26509	9.02827e-05	0.0055622	0.00497898	ANXA2/ANXA3/AQP1/CD74/COL1A1/COL3A1/COL5A1/COL5A3/FN1/FOXA2/GATA4/KRT17/KRT19/KRT7/LAMA1/LAMA3/LAMA5/LAMB2/LAMC1/LAMC2/LAMC3/SOX9	22	Kidney	ALIGNED INCREASE	DEVELOPMENTAL LINEAGE OF PANCREATIC DUCTAL CELLS	2.25475
REACTOME_INTEGRIN_CELL_SURFACE_INTERACTIONS	REACTOME_INTEGRIN_CELL_SURFACE_INTERACTIONS	33/2389	85/11448	0.388235	1.86041	4.08867	0.000112504	0.00664241	0.00594592	AGRN/BSG/COL18A1/COL1A1/COL3A1/COL4A2/COL4A6/COL5A1/COL5A3/COL6A1/COL6A2/COL6A3/COL6A5/COL6A6/COL7A1/COL8A1/COL9A2/COL9A3/FBN1/FGB/FGG/FN1/ICAM1/ICAM4/ITGA5/ITGAD/ITGAX/JAM2/LUM/MADCAM1/SPP1/TNC/VCAM1	33	Kidney	ALIGNED INCREASE	INTEGRIN CELL SURFACE INTERACTIONS	2.17767
REACTOME_INTERACTION_BETWEEN_L1_AND_ANKYRINS	REACTOME_INTERACTION_BETWEEN_L1_AND_ANKYRINS	16/2389	31/11448	0.516129	2.47327	4.21795	0.000146507	0.00830399	0.00743328	ANK1/ANK2/KCNQ2/KCNQ3/SCN10A/SCN11A/SCN1A/SCN1B/SCN2A/SCN2B/SCN5A/SCN7A/SPTA1/SPTAN1/SPTB/SPTBN2	16	Kidney	ALIGNED INCREASE	INTERACTION BETWEEN L1 AND ANKYRINS	2.08071
REACTOME_NEUROTRANSMITTER_RECEPTORS_AND_POSTSYNAPTIC_SIGNAL_TRANSMISSION	REACTOME_NEUROTRANSMITTER_RECEPTORS_AND_POSTSYNAPTIC_SIGNAL_TRANSMISSION	65/2389	205/11448	0.317073	1.5194	3.85349	0.000161676	0.008759	0.00784058	ADCY2/ADCY4/ADCY5/ADCY6/ADCY8/AP2A1/AP2A2/AP2B1/AP2M1/AP2S1/CACNG4/CACNG8/CAMK1/CAMK4/CAMKK1/CAMKK2/CHRNA2/CHRNB2/CHRND/DLG2/DLG4/GABBR1/GABRA2/GABRA4/GABRB1/GABRB2/GABRG3/GABRQ/GIT1/GNAI2/GNB2/GNG10/GNG2/GNG3/GNG7/GNG8/GNGT2/GRIA3/GRIK2/GRIK5/GRIN1/GRIP2/HTR3A/KCNJ3/KIF17/LIN7B/LRRC7/MAPK3/MAPT/PLCB2/PLCB3/PPM1F/PRKACA/PRKAG1/PRKAG3/PRKAR1B/PRKCG/RASGRF2/RPS6KA1/RPS6KA2/SRC/TUBA1A/TUBB2A/TUBB2B/TUBB6	65	Kidney	ALIGNED INCREASE	NEUROTRANSMITTER RECEPTORS AND POSTSYNAPTIC SIGNAL TRANSMISSION	2.05755
REACTOME_COLLAGEN_FORMATION	REACTOME_COLLAGEN_FORMATION	34/2389	90/11448	0.377778	1.8103	3.96304	0.000166897	0.008759	0.00784058	CD151/COL12A1/COL14A1/COL17A1/COL18A1/COL1A1/COL22A1/COL3A1/COL4A2/COL4A6/COL5A1/COL5A3/COL6A1/COL6A2/COL6A3/COL6A5/COL6A6/COL7A1/COL8A1/COL9A2/COL9A3/CTSB/ITGB4/LAMA3/LAMC2/LOXL1/LOXL3/LOXL4/MMP20/MMP7/PCOLCE2/PLEC/PLOD3/PXDN	34	Kidney	ALIGNED INCREASE	COLLAGEN FORMATION	2.05755
REACTOME_COLLAGEN_CHAIN_TRIMERIZATION	REACTOME_COLLAGEN_CHAIN_TRIMERIZATION	20/2389	44/11448	0.454545	2.17817	4.02085	0.000215096	0.0104227	0.0093298	COL12A1/COL14A1/COL17A1/COL18A1/COL1A1/COL22A1/COL3A1/COL4A2/COL4A6/COL5A1/COL5A3/COL6A1/COL6A2/COL6A3/COL6A5/COL6A6/COL7A1/COL8A1/COL9A2/COL9A3	20	Kidney	ALIGNED INCREASE	COLLAGEN CHAIN TRIMERIZATION	1.98202
REACTOME_ELASTIC_FIBRE_FORMATION	REACTOME_ELASTIC_FIBRE_FORMATION	20/2389	44/11448	0.454545	2.17817	4.02085	0.000215096	0.0104227	0.0093298	BMP2/BMP4/BMP7/EFEMP2/ELN/EMILIN1/FBN1/FBN2/FN1/GDF5/ITGA5/LOXL1/LOXL3/LOXL4/LTBP3/LTBP4/MFAP2/MFAP4/MFAP5/TGFB1	20	Kidney	ALIGNED INCREASE	ELASTIC FIBRE FORMATION	1.98202
REACTOME_MYD88_INDEPENDENT_TLR4_CASCADE	REACTOME_MYD88_INDEPENDENT_TLR4_CASCADE	39/2389	109/11448	0.357798	1.71456	3.84925	0.000220663	0.0104227	0.0093298	AGER/ALPK1/BIRC2/DUSP3/DUSP7/IKBKE/IKBKG/IRAK2/IRF7/MAP2K3/MAP2K7/MAP3K8/MAPK11/MAPK3/MAPK7/MAPKAPK2/MAPKAPK3/N4BP1/NFKB2/NFKBIB/NKIRAS2/NLRC5/OPTN/PPP2R1A/RIPK2/RIPK3/RPS6KA1/RPS6KA2/SAA1/SKP1/TAB1/TIFA/TLR4/TNIP2/TRAF2/UBA52/UBE2D1/UBE2V1/VRK3	39	Kidney	ALIGNED INCREASE	MYD88 INDEPENDENT TLR4 CASCADE	1.98202
REACTOME_TNFS_BIND_THEIR_PHYSIOLOGICAL_RECEPTORS	REACTOME_TNFS_BIND_THEIR_PHYSIOLOGICAL_RECEPTORS	15/2389	29/11448	0.517241	2.4786	4.09402	0.000228935	0.0104646	0.0093673	CD27/LTA/TNFRSF13B/TNFRSF17/TNFRSF18/TNFRSF1A/TNFRSF1B/TNFRSF4/TNFSF11/TNFSF13/TNFSF13B/TNFSF14/TNFSF18/TNFSF8/TNFSF9	15	Kidney	ALIGNED INCREASE	TNFS BIND THEIR PHYSIOLOGICAL RECEPTORS	1.98028
REACTOME_G_PROTEIN_MEDIATED_EVENTS	REACTOME_G_PROTEIN_MEDIATED_EVENTS	23/2389	54/11448	0.425926	2.04102	3.93761	0.000246103	0.0108977	0.00975507	ADCY2/ADCY4/ADCY5/ADCY6/ADCY8/CAMK4/CAMKK1/CAMKK2/GNA11/GNA14/GNA15/GNAI2/GNAQ/PDE1A/PDE1B/PDE1C/PLCB2/PLCB3/PLCB4/PRKACA/PRKAR1B/PRKCD/PRKCG	23	Kidney	ALIGNED INCREASE	G PROTEIN MEDIATED EVENTS	1.96266
REACTOME_SIGNALING_BY_LEPTIN	REACTOME_SIGNALING_BY_LEPTIN	8/2389	11/11448	0.727273	3.48506	4.2344	0.000318886	0.0136928	0.012257	JAK2/LEP/LEPR/SH2B1/SOCS3/STAT3/STAT5A/STAT5B	8	Kidney	ALIGNED INCREASE	SIGNALING BY LEPTIN	1.86351
REACTOME_FORMATION_OF_THE_DYSTROPHIN_GLYCOPROTEIN_COMPLEX_DGC	REACTOME_FORMATION_OF_THE_DYSTROPHIN_GLYCOPROTEIN_COMPLEX_DGC	17/2389	36/11448	0.472222	2.26287	3.89712	0.000363332	0.0151424	0.0135546	ACTA2/ACTC1/AGRN/DMD/DTNA/DTNB/LAMA1/LAMA3/LAMA5/LAMB2/LAMC1/LAMC2/LAMC3/SGCE/SGCG/SNTA1/SSPN	17	Kidney	ALIGNED INCREASE	FORMATION OF THE DYSTROPHIN GLYCOPROTEIN COMPLEX DGC	1.81981
REACTOME_CLATHRIN_MEDIATED_ENDOCYTOSIS	REACTOME_CLATHRIN_MEDIATED_ENDOCYTOSIS	48/2389	145/11448	0.331034	1.58631	3.64859	0.000375298	0.0151942	0.013601	AAK1/AP2A1/AP2A2/AP2B1/AP2M1/AP2S1/ARFGAP1/ARPC1A/ARPC4/ARRB2/BIN1/BTC/CD3D/CD4/CLTB/COPS2/COPS5/COPS7A/CTTN/DNM1/DNM2/DVL2/EPGN/EPS15L1/EREG/FCHO1/GAK/GPS1/LDLR/LRP2/M6PR/NECAP1/NECAP2/PACSIN2/PICALM/PIP5K1C/RAB5A/RAB5C/SGIP1/SH3GL1/SNX18/SYT2/SYT8/SYT9/TACR1/UBA52/VAMP2/VAMP8	48	Kidney	ALIGNED INCREASE	CLATHRIN MEDIATED ENDOCYTOSIS	1.81832
REACTOME_PROTEIN_PROTEIN_INTERACTIONS_AT_SYNAPSES	REACTOME_PROTEIN_PROTEIN_INTERACTIONS_AT_SYNAPSES	32/2389	87/11448	0.367816	1.76256	3.6664	0.000448232	0.0176429	0.015793	DBNL/DLG2/DLG4/DLGAP1/EPB41/FLOT1/FLOT2/GRIA3/GRIN1/HOMER2/IL1RAP/LIN7B/LRFN4/LRRTM4/NLGN1/NLGN2/NRXN1/NRXN3/PPFIA2/PPFIA3/PPFIBP2/PTPRD/RTN3/SHANK1/SHANK2/SHARPIN/SLITRK2/SLITRK5/SYT10/SYT12/SYT2/SYT9	32	Kidney	ALIGNED INCREASE	PROTEIN PROTEIN INTERACTIONS AT SYNAPSES	1.75343
REACTOME_EUKARYOTIC_TRANSLATION_INITIATION	REACTOME_EUKARYOTIC_TRANSLATION_INITIATION	41/2389	120/11448	0.341667	1.63725	3.60363	0.00047115	0.0178312	0.0159615	EIF2B2/EIF2B3/EIF2B4/EIF2B5/EIF3C/EIF3E/EIF3G/EIF3I/EIF3L/EIF4EBP1/FAU/RPL17/RPL21/RPL23/RPL24/RPL27/RPL3/RPL31/RPL34/RPL35/RPL36/RPL39/RPL41/RPL7/RPL9/RPS10/RPS11/RPS14/RPS15A/RPS17/RPS18/RPS2/RPS21/RPS27/RPS29/RPS3/RPS5/RPS7/RPS9/RPSA/UBA52	41	Kidney	ALIGNED INCREASE	EUKARYOTIC TRANSLATION INITIATION	1.74882
REACTOME_TOLL_LIKE_RECEPTOR_9_TLR9_CASCADE	REACTOME_TOLL_LIKE_RECEPTOR_9_TLR9_CASCADE	38/2389	109/11448	0.348624	1.67059	3.61242	0.000478184	0.0178312	0.0159615	AGER/ALPK1/DUSP3/DUSP7/IKBKG/IRAK2/IRAK4/IRF7/MAP2K3/MAP2K7/MAP3K8/MAPK11/MAPK3/MAPK7/MAPKAPK2/MAPKAPK3/MYD88/N4BP1/NFKB2/NFKBIB/NKIRAS2/NLRC5/PPP2R1A/RIPK2/RPS6KA1/RPS6KA2/SAA1/SKP1/SLC15A4/TAB1/TIFA/TLR4/TLR9/TNIP2/TRAF2/UBA52/UBE2V1/VRK3	38	Kidney	ALIGNED INCREASE	TOLL LIKE RECEPTOR 9 TLR9 CASCADE	1.74882
REACTOME_DEVELOPMENTAL_CELL_LINEAGES_OF_THE_EXOCRINE_PANCREAS	REACTOME_DEVELOPMENTAL_CELL_LINEAGES_OF_THE_EXOCRINE_PANCREAS	31/2389	84/11448	0.369048	1.76846	3.63003	0.000511419	0.0185815	0.0166332	ANXA2/ANXA3/AQP1/BHLHA15/CD74/CEL/COL1A1/COL3A1/COL5A1/COL5A3/CPB1/CTRL/FGF10/FGF4/FN1/FOXA2/GATA4/GNMT/KRT17/KRT19/KRT7/LAMA1/LAMA3/LAMA5/LAMB2/LAMC1/LAMC2/LAMC3/SOX17/SOX9/SYCN	31	Kidney	ALIGNED INCREASE	DEVELOPMENTAL CELL LINEAGES OF THE EXOCRINE PANCREAS	1.73092
REACTOME_SARS_COV_1_MODULATES_HOST_TRANSLATION_MACHINERY	REACTOME_SARS_COV_1_MODULATES_HOST_TRANSLATION_MACHINERY	17/2389	37/11448	0.459459	2.20171	3.7597	0.000542587	0.0192211	0.0172057	EEF1A1/FAU/RPS10/RPS11/RPS14/RPS15A/RPS17/RPS18/RPS2/RPS21/RPS27/RPS29/RPS3/RPS5/RPS7/RPS9/RPSA	17	Kidney	ALIGNED INCREASE	SARS COV 1 MODULATES HOST TRANSLATION MACHINERY	1.71622
REACTOME_PLASMA_LIPOPROTEIN_ASSEMBLY_REMODELING_AND_CLEARANCE	REACTOME_PLASMA_LIPOPROTEIN_ASSEMBLY_REMODELING_AND_CLEARANCE	28/2389	75/11448	0.373333	1.789	3.52033	0.00075784	0.0261917	0.0234454	AMN/AP2A1/AP2A2/AP2B1/AP2M1/AP2S1/APOA1/APOA2/APOA4/APOA5/APOC1/APOE/APOF/CIDEC/GPIHBP1/LCAT/LDLR/LIPG/LMF2/LSR/NR1H2/PCSK9/PLTP/PRKACA/SCARB1/SOAT2/UBA52/ZDHHC8	28	Kidney	ALIGNED INCREASE	PLASMA LIPOPROTEIN ASSEMBLY REMODELING AND CLEARANCE	1.58184
REACTOME_SIGNALING_BY_NTRKS	REACTOME_SIGNALING_BY_NTRKS	44/2389	134/11448	0.328358	1.57348	3.42907	0.00078068	0.0263386	0.0235769	ADCYAP1R1/ADORA2A/AP2A1/AP2A2/AP2B1/AP2M1/AP2S1/BAX/CDK5/CRK/DNM1/DNM2/DUSP3/DUSP7/FOSL1/FRS2/JUNB/LYL1/MAPK11/MAPK12/MAPK13/MAPK3/MAPK7/MAPKAPK2/MAPKAPK3/MEF2D/NAB2/NGF/NTF3/NTRK2/PIK3R2/PPP2R1A/RIT1/RIT2/RPS6KA1/RPS6KA2/SHC3/SRC/STAT3/TIAM1/TPH1/TRIB1/VGF/VRK3	44	Kidney	ALIGNED INCREASE	SIGNALING BY NTRKS	1.57941
REACTOME_G_ALPHA_Z_SIGNALLING_EVENTS	REACTOME_G_ALPHA_Z_SIGNALLING_EVENTS	20/2389	48/11448	0.416667	1.99665	3.55325	0.000862096	0.0268776	0.0240593	ADCY2/ADCY4/ADCY5/ADCY6/ADCY8/GNAI2/GNB2/GNG10/GNG2/GNG3/GNG7/GNG8/GNGT2/PRKCD/PRKCG/RGS16/RGS17/RGS19/RGS4/RGSL1	20	Kidney	ALIGNED INCREASE	G ALPHA Z SIGNALLING EVENTS	1.57061
REACTOME_PHASE_0_RAPID_DEPOLARISATION	REACTOME_PHASE_0_RAPID_DEPOLARISATION	15/2389	32/11448	0.46875	2.24623	3.62519	0.000882285	0.0268776	0.0240593	CACNA1C/CACNG4/CACNG7/CACNG8/FGF11/FGF12/FGF13/SCN10A/SCN11A/SCN1A/SCN1B/SCN2A/SCN2B/SCN5A/SCN7A	15	Kidney	ALIGNED INCREASE	PHASE 0 RAPID DEPOLARISATION	1.57061
REACTOME_THROMBIN_SIGNALLING_THROUGH_PROTEINASE_ACTIVATED_RECEPTORS_PARS	REACTOME_THROMBIN_SIGNALLING_THROUGH_PROTEINASE_ACTIVATED_RECEPTORS_PARS	15/2389	32/11448	0.46875	2.24623	3.62519	0.000882285	0.0268776	0.0240593	ARRB2/F2RL2/GNA11/GNA14/GNA15/GNAQ/GNB2/GNG10/GNG2/GNG3/GNG7/GNG8/GNGT2/MAPK3/SRC	15	Kidney	ALIGNED INCREASE	THROMBIN SIGNALLING THROUGH PROTEINASE ACTIVATED RECEPTORS PARS	1.57061
REACTOME_ATTACHMENT_OF_BACTERIA_TO_EPITHELIAL_CELLS	REACTOME_ATTACHMENT_OF_BACTERIA_TO_EPITHELIAL_CELLS	12/2389	23/11448	0.521739	2.50015	3.69816	0.000882986	0.0268776	0.0240593	COL4A2/COL4A6/COL5A1/COL5A3/FN1/LAMA1/LAMA3/LAMA5/LAMB2/LAMC1/LAMC2/LAMC3	12	Kidney	ALIGNED INCREASE	ATTACHMENT OF BACTERIA TO EPITHELIAL CELLS	1.57061
REACTOME_INTERLEUKIN_20_FAMILY_SIGNALING	REACTOME_INTERLEUKIN_20_FAMILY_SIGNALING	13/2389	26/11448	0.5	2.39598	3.65939	0.000910461	0.0268776	0.0240593	IL10RB/IL20RA/IL20RB/IL22RA1/IL22RA2/JAK2/JAK3/SOCS3/STAT2/STAT3/STAT5A/STAT5B/TYK2	13	Kidney	ALIGNED INCREASE	INTERLEUKIN 20 FAMILY SIGNALING	1.57061
REACTOME_PURINERGIC_SIGNALING_IN_LEISHMANIASIS_INFECTION	REACTOME_PURINERGIC_SIGNALING_IN_LEISHMANIASIS_INFECTION	13/2389	26/11448	0.5	2.39598	3.65939	0.000910461	0.0268776	0.0240593	C3/C3AR1/CASP1/ENTPD1/GSDMD/IL1A/IL1B/MEFV/NFKB2/P2RX4/PSTPIP1/PYCARD/TXN	13	Kidney	ALIGNED INCREASE	PURINERGIC SIGNALING IN LEISHMANIASIS INFECTION	1.57061
REACTOME_EUKARYOTIC_TRANSLATION_ELONGATION	REACTOME_EUKARYOTIC_TRANSLATION_ELONGATION	33/2389	94/11448	0.351064	1.68228	3.4109	0.000953116	0.0275626	0.0246725	EEF1A1/EEF2/FAU/RPL17/RPL21/RPL23/RPL24/RPL27/RPL3/RPL31/RPL34/RPL35/RPL36/RPL39/RPL41/RPL7/RPL9/RPS10/RPS11/RPS14/RPS15A/RPS17/RPS18/RPS2/RPS21/RPS27/RPS29/RPS3/RPS5/RPS7/RPS9/RPSA/UBA52	33	Kidney	ALIGNED INCREASE	EUKARYOTIC TRANSLATION ELONGATION	1.55968
REACTOME_NCAM1_INTERACTIONS	REACTOME_NCAM1_INTERACTIONS	18/2389	42/11448	0.428571	2.0537	3.51308	0.00104235	0.0295402	0.0264428	AGRN/CACNA1C/CACNA1D/CACNA1H/CACNB3/COL3A1/COL4A2/COL5A1/COL5A3/COL6A1/COL6A2/COL6A3/COL6A5/COL6A6/COL9A2/COL9A3/NCAM1/NCAN	18	Kidney	ALIGNED INCREASE	NCAM1 INTERACTIONS	1.52959
REACTOME_WNT5A_DEPENDENT_INTERNALIZATION_OF_FZD4	REACTOME_WNT5A_DEPENDENT_INTERNALIZATION_OF_FZD4	9/2389	15/11448	0.6	2.87518	3.73183	0.0010786	0.0299681	0.0268258	AP2A1/AP2A2/AP2B1/AP2M1/AP2S1/ARRB2/CLTB/DVL2/PRKCG	9	Kidney	ALIGNED INCREASE	WNT5A DEPENDENT INTERNALIZATION OF FZD4	1.52334
REACTOME_NCAM_SIGNALING_FOR_NEURITE_OUT_GROWTH	REACTOME_NCAM_SIGNALING_FOR_NEURITE_OUT_GROWTH	24/2389	63/11448	0.380952	1.82551	3.37396	0.00127018	0.0337532	0.030214	AGRN/CACNA1C/CACNA1D/CACNA1H/CACNB3/COL3A1/COL4A2/COL5A1/COL5A3/COL6A1/COL6A2/COL6A3/COL6A5/COL6A6/COL9A2/COL9A3/MAPK3/NCAM1/NCAN/SPTA1/SPTAN1/SPTB/SPTBN2/SRC	24	Kidney	ALIGNED INCREASE	NCAM SIGNALING FOR NEURITE OUT GROWTH	1.47168
REACTOME_IRAK4_DEFICIENCY_TLR2_4	REACTOME_IRAK4_DEFICIENCY_TLR2_4	10/2389	18/11448	0.555556	2.6622	3.62419	0.00127909	0.0337532	0.030214	BTK/FGB/FGG/IRAK4/MYD88/S100A8/S100A9/TIRAP/TLR4/TLR6	10	Kidney	ALIGNED INCREASE	IRAK4 DEFICIENCY TLR2 4	1.47168
REACTOME_POTASSIUM_CHANNELS	REACTOME_POTASSIUM_CHANNELS	35/2389	103/11448	0.339806	1.62834	3.28945	0.00131963	0.0337532	0.030214	ABCC9/GABBR1/GNB2/GNG10/GNG2/GNG3/GNG7/GNG8/GNGT2/KCNA2/KCNA4/KCNA5/KCNB1/KCNC2/KCNF1/KCNG3/KCNH2/KCNH3/KCNH4/KCNH6/KCNH7/KCNJ3/KCNK1/KCNK2/KCNK3/KCNK7/KCNMB1/KCNMB2/KCNN4/KCNQ2/KCNQ3/KCNQ4/KCNQ5/KCNS1/KCNS3	35	Kidney	ALIGNED INCREASE	POTASSIUM CHANNELS	1.47168
REACTOME_G_ALPHA_I_SIGNALLING_EVENTS	REACTOME_G_ALPHA_I_SIGNALLING_EVENTS	88/2389	314/11448	0.280255	1.34297	3.16453	0.00135211	0.0337532	0.030214	ADCY2/ADCY4/ADCY5/ADCY6/ADCY8/ADORA1/ADORA3/AGT/AGTR2/C3/C3AR1/C5/CAMK4/CAMKK1/CAMKK2/CCL1/CCL19/CCR1/CCR10/CCR3/CDK5/CX3CL1/CXCL12/CXCL13/CXCL16/CXCR2/DRD3/FPR1/GABBR1/GNA11/GNA14/GNA15/GNAI2/GNAQ/GNB2/GNG10/GNG2/GNG3/GNG7/GNG8/GNGT2/GPR17/GPR37L1/GPSM3/GRM4/GRM7/HTR1B/LPAR2/MCHR1/NPBWR1/OPRD1/OPRL1/P2RY12/P2RY13/P2RY14/PDE1A/PDE1B/PDE1C/PDE4A/PDYN/PLCB2/PLCB3/PLCB4/PNOC/PPP2R1A/PPP3R1/PRKACA/PRKAR1B/PRKCD/PRKCG/RGS10/RGS12/RGS13/RGS14/RGS16/RGS17/RGS19/RGS22/RGS3/RGS4/RGS6/RGSL1/RHO/RLN3/SAA1/SRC/SSTR3/TAS1R2	88	Kidney	ALIGNED INCREASE	G ALPHA I SIGNALLING EVENTS	1.47168
REACTOME_DEVELOPMENTAL_CELL_LINEAGES	REACTOME_DEVELOPMENTAL_CELL_LINEAGES	48/2389	153/11448	0.313725	1.50336	3.21881	0.00141241	0.0337532	0.030214	ABCG2/ACTA2/ALDH1A1/ANXA2/ANXA3/AQP1/BHLHA15/CD74/CEL/COL1A1/COL3A1/COL5A1/COL5A3/CPB1/CTRL/DLX5/FGF10/FGF4/FLG/FN1/FOXA2/GATA4/GNMT/ITGB4/KLK7/KRT1/KRT14/KRT15/KRT17/KRT19/KRT7/KRT78/KRT8/LAMA1/LAMA3/LAMA5/LAMB2/LAMC1/LAMC2/LAMC3/MME/MUC1/MYH11/NUMB/SLPI/SOX17/SOX9/SYCN	48	Kidney	ALIGNED INCREASE	DEVELOPMENTAL CELL LINEAGES	1.47168
REACTOME_INTERLEUKIN_RECEPTOR_SHC_SIGNALING	REACTOME_INTERLEUKIN_RECEPTOR_SHC_SIGNALING	13/2389	27/11448	0.481481	2.30724	3.4922	0.00142316	0.0337532	0.030214	CSF2RA/CSF2RB/GAB2/IL2/IL2RG/IL5/IL5RA/INPPL1/JAK2/JAK3/PIK3CD/PIK3R2/PTPN6	13	Kidney	ALIGNED INCREASE	INTERLEUKIN RECEPTOR SHC SIGNALING	1.47168
REACTOME_G_PROTEIN_ACTIVATION	REACTOME_G_PROTEIN_ACTIVATION	12/2389	24/11448	0.5	2.39598	3.51552	0.00143296	0.0337532	0.030214	GNA11/GNA14/GNA15/GNAQ/GNB2/GNG10/GNG2/GNG3/GNG7/GNG8/GNGT2/PDYN	12	Kidney	ALIGNED INCREASE	G PROTEIN ACTIVATION	1.47168
REACTOME_OTHER_INTERLEUKIN_SIGNALING	REACTOME_OTHER_INTERLEUKIN_SIGNALING	12/2389	24/11448	0.5	2.39598	3.51552	0.00143296	0.0337532	0.030214	CD4/CSF3/CSF3R/IL10RB/PRTN3/PTPRZ1/SDC1/STX3/STX4/STXBP2/TYK2/VAMP2	12	Kidney	ALIGNED INCREASE	OTHER INTERLEUKIN SIGNALING	1.47168
REACTOME_VOLTAGE_GATED_POTASSIUM_CHANNELS	REACTOME_VOLTAGE_GATED_POTASSIUM_CHANNELS	18/2389	43/11448	0.418605	2.00594	3.39369	0.0014474	0.0337532	0.030214	KCNA2/KCNA4/KCNA5/KCNB1/KCNC2/KCNF1/KCNG3/KCNH2/KCNH3/KCNH4/KCNH6/KCNH7/KCNQ2/KCNQ3/KCNQ4/KCNQ5/KCNS1/KCNS3	18	Kidney	ALIGNED INCREASE	VOLTAGE GATED POTASSIUM CHANNELS	1.47168
REACTOME_CARDIAC_CONDUCTION	REACTOME_CARDIAC_CONDUCTION	42/2389	130/11448	0.323077	1.54817	3.22788	0.00145303	0.0337532	0.030214	ABCC9/ASPH/ATP1A2/ATP1A3/ATP1A4/ATP1B2/ATP2A1/CACNA1C/CACNG4/CACNG7/CACNG8/DMPK/FGF11/FGF12/FGF13/FKBP1B/FXYD2/FXYD3/GATA4/KCNA5/KCNE4/KCNH2/KCNIP3/KCNIP4/KCNK1/KCNK2/KCNK3/KCNK7/MME/NOS1/NPR2/ORAI2/PRKACA/RYR1/SCN10A/SCN11A/SCN1A/SCN1B/SCN2A/SCN2B/SCN5A/SCN7A	42	Kidney	ALIGNED INCREASE	CARDIAC CONDUCTION	1.47168
REACTOME_G_ALPHA_Q_SIGNALLING_EVENTS	REACTOME_G_ALPHA_Q_SIGNALLING_EVENTS	64/2389	217/11448	0.294931	1.4133	3.15644	0.00152961	0.034959	0.0312934	AGT/ARHGEF25/BTK/CCK/DAGLB/DGKA/DGKZ/F2RL1/F2RL2/FFAR2/FFAR3/GHRL/GHSR/GNA11/GNA14/GNA15/GNAQ/GNB2/GNG10/GNG2/GNG3/GNG7/GNG8/GNGT2/GNRHR/GPR132/GPR17/GRPR/HCRTR2/HTR2A/KISS1R/LPAR2/MAPK3/MAPK7/MCHR1/NPFF/NPFFR1/NPSR1/NTS/OXT/OXTR/PIK3R2/PLCB2/PLCB3/PLCB4/PRKCD/PROK2/PROKR1/QRFPR/RGS13/RGS16/RGS17/RGS19/RGS3/RGS4/RGSL1/RPS6KA1/RPS6KA2/SAA1/TACR1/TACR3/TRH/TRPC6/XCR1	64	Kidney	ALIGNED INCREASE	G ALPHA Q SIGNALLING EVENTS	1.45644
REACTOME_MOLECULES_ASSOCIATED_WITH_ELASTIC_FIBRES	REACTOME_MOLECULES_ASSOCIATED_WITH_ELASTIC_FIBRES	16/2389	37/11448	0.432432	2.0722	3.35451	0.00174562	0.038649	0.0345965	BMP2/BMP4/BMP7/EFEMP2/ELN/EMILIN1/FBN1/FBN2/FN1/GDF5/LTBP3/LTBP4/MFAP2/MFAP4/MFAP5/TGFB1	16	Kidney	ALIGNED INCREASE	MOLECULES ASSOCIATED WITH ELASTIC FIBRES	1.41286
REACTOME_PLASMA_LIPOPROTEIN_CLEARANCE	REACTOME_PLASMA_LIPOPROTEIN_CLEARANCE	16/2389	37/11448	0.432432	2.0722	3.35451	0.00174562	0.038649	0.0345965	AMN/AP2A1/AP2A2/AP2B1/AP2M1/AP2S1/APOA1/APOC1/APOE/LDLR/LSR/NR1H2/PCSK9/SCARB1/SOAT2/UBA52	16	Kidney	ALIGNED INCREASE	PLASMA LIPOPROTEIN CLEARANCE	1.41286
REACTOME_CARGO_RECOGNITION_FOR_CLATHRIN_MEDIATED_ENDOCYTOSIS	REACTOME_CARGO_RECOGNITION_FOR_CLATHRIN_MEDIATED_ENDOCYTOSIS	35/2389	105/11448	0.333333	1.59732	3.15756	0.00192332	0.0419284	0.037532	AAK1/AP2A1/AP2A2/AP2B1/AP2M1/AP2S1/ARRB2/BTC/CD3D/CD4/CLTB/COPS2/COPS5/COPS7A/DVL2/EPGN/EPS15L1/EREG/FCHO1/GPS1/LDLR/LRP2/M6PR/NECAP1/NECAP2/PICALM/SGIP1/SH3GL1/SYT2/SYT8/SYT9/TACR1/UBA52/VAMP2/VAMP8	35	Kidney	ALIGNED INCREASE	CARGO RECOGNITION FOR CLATHRIN MEDIATED ENDOCYTOSIS	1.37749
REACTOME_PROTEIN_FOLDING	REACTOME_PROTEIN_FOLDING	33/2389	98/11448	0.336735	1.61362	3.13277	0.00211607	0.0454315	0.0406678	ARL2/CSNK2A2/CSNK2B/FBXO6/FBXW4/FBXW5/FBXW9/GNA11/GNA14/GNA15/GNAQ/GNB2/GNG10/GNG2/GNG3/GNG7/GNG8/GNGT2/KIFC3/PFDN5/PFDN6/RGS6/SPHK1/STAT3/TBCB/TBCD/TUBA1A/TUBB2A/TUBB2B/TUBB6/USP11/VBP1/XRN2	33	Kidney	ALIGNED INCREASE	PROTEIN FOLDING	1.34264
REACTOME_ADRENALINE_NORADRENALINE_INHIBITS_INSULIN_SECRETION	REACTOME_ADRENALINE_NORADRENALINE_INHIBITS_INSULIN_SECRETION	13/2389	28/11448	0.464286	2.22484	3.33226	0.00215403	0.0455562	0.0407794	ADCY5/ADCY6/CACNA1C/CACNA1D/CACNB3/GNAI2/GNB2/GNG10/GNG2/GNG3/GNG7/GNG8/GNGT2	13	Kidney	ALIGNED INCREASE	ADRENALINE NORADRENALINE INHIBITS INSULIN SECRETION	1.34145
REACTOME_ADP_SIGNALLING_THROUGH_P2Y_PURINOCEPTOR_1	REACTOME_ADP_SIGNALLING_THROUGH_P2Y_PURINOCEPTOR_1	12/2389	25/11448	0.48	2.30014	3.34183	0.00223704	0.0455632	0.0407857	GNA11/GNA14/GNA15/GNAQ/GNB2/GNG10/GNG2/GNG3/GNG7/GNG8/GNGT2/SRC	12	Kidney	ALIGNED INCREASE	ADP SIGNALLING THROUGH P2Y PURINOCEPTOR 1	1.34139
REACTOME_INACTIVATION_OF_CSF3_G_CSF_SIGNALING	REACTOME_INACTIVATION_OF_CSF3_G_CSF_SIGNALING	12/2389	25/11448	0.48	2.30014	3.34183	0.00223704	0.0455632	0.0407857	CSF3/CSF3R/HCK/JAK2/SOCS1/SOCS3/STAT3/STAT5A/STAT5B/TYK2/UBA52/UBE2D1	12	Kidney	ALIGNED INCREASE	INACTIVATION OF CSF3 G CSF SIGNALING	1.34139
REACTOME_PLATELET_ACTIVATION_SIGNALING_AND_AGGREGATION	REACTOME_PLATELET_ACTIVATION_SIGNALING_AND_AGGREGATION	74/2389	261/11448	0.283525	1.35864	3.0098	0.00225083	0.0455632	0.0407857	ABCC4/ACTN1/ACTN4/AHSG/AKT1/ALDOA/APOA1/APOH/ARRB2/CALU/CFL1/CLEC3B/COL1A1/CRK/CSK/CTSW/DAGLB/DGKA/DGKZ/F2RL2/FCER1G/FERMT3/FGB/FGG/FLNA/FN1/GAS6/GNA11/GNA14/GNA15/GNAI2/GNAQ/GNB2/GNG10/GNG2/GNG3/GNG7/GNG8/GNGT2/GP9/GTPBP2/IGF2/ISLR/ITIH4/LGALS3BP/LHFPL2/MAPK3/ORM1/P2RY12/PCDH7/PFN1/PIK3R2/PIK3R6/PRKCD/PRKCG/PTPN6/RAB27B/RAF1/RAPGEF4/RHOG/SERPINE1/SERPING1/SRC/SRGN/STX4/STXBP2/TAGLN2/TEX264/TGFB1/TIMP1/TIMP3/TLN1/TRPC6/VTI1B	74	Kidney	ALIGNED INCREASE	PLATELET ACTIVATION SIGNALING AND AGGREGATION	1.34139
REACTOME_INTERLEUKIN_3_INTERLEUKIN_5_AND_GM_CSF_SIGNALING	REACTOME_INTERLEUKIN_3_INTERLEUKIN_5_AND_GM_CSF_SIGNALING	19/2389	48/11448	0.395833	1.89682	3.19732	0.00236485	0.0471971	0.0422483	CRK/CSF2RA/CSF2RB/GAB2/HCK/IL2/IL2RG/IL5/IL5RA/INPPL1/JAK2/JAK3/PIK3CD/PIK3R2/PRKACA/PTPN6/STAT5A/STAT5B/UBA52	19	Kidney	ALIGNED INCREASE	INTERLEUKIN 3 INTERLEUKIN 5 AND GM CSF SIGNALING	1.32608
REACTOME_FREE_FATTY_ACIDS_REGULATE_INSULIN_SECRETION	REACTOME_FREE_FATTY_ACIDS_REGULATE_INSULIN_SECRETION	7/2389	11/11448	0.636364	3.04943	3.49211	0.00253862	0.049277	0.0441101	ACSL4/GNA11/GNA14/GNA15/GNAQ/PLCB2/PLCB3	7	Kidney	ALIGNED INCREASE	FREE FATTY ACIDS REGULATE INSULIN SECRETION	1.30736
REACTOME_TYPE_I_HEMIDESMOSOME_ASSEMBLY	REACTOME_TYPE_I_HEMIDESMOSOME_ASSEMBLY	7/2389	11/11448	0.636364	3.04943	3.49211	0.00253862	0.049277	0.0441101	CD151/COL17A1/ITGB4/KRT14/LAMA3/LAMC2/PLEC	7	Kidney	ALIGNED INCREASE	TYPE I HEMIDESMOSOME ASSEMBLY	1.30736
REACTOME_EXTRACELLULAR_MATRIX_ORGANIZATION	REACTOME_EXTRACELLULAR_MATRIX_ORGANIZATION	118/2146	321/11448	0.367601	1.961	8.38799	1.08259e-14	1.52212e-11	1.35152e-11	ACTA2/ACTC1/ACTN1/ADAM12/ADAMTS18/ADAMTS3/ADAMTS9/AGRN/ASPN/BMP2/BMP4/BSG/CAPN10/CAPN5/CAPN6/CAPNS1/CAPNS2/CMA1/COL12A1/COL14A1/COL17A1/COL18A1/COL1A1/COL22A1/COL23A1/COL24A1/COL25A1/COL2A1/COL3A1/COL4A1/COL4A2/COL4A3/COL4A5/COL4A6/COL5A1/COL6A1/COL6A2/COL6A3/COL6A5/COL6A6/COL9A2/COL9A3/CTSB/CTSD/CTSG/DDR1/DMD/DTNB/EFEMP2/ELANE/ELN/EMILIN1/FBN1/FBN2/FGB/FGG/FMOD/FN1/FURIN/ICAM1/ICAM4/ITGA5/ITGAD/ITGAX/ITGB4/JAM2/KLKB1/LAMA1/LAMA4/LAMA5/LAMB2/LAMC1/LAMC2/LAMC3/LOXL1/LOXL3/LOXL4/LRP4/LTBP3/LTBP4/LUM/MADCAM1/MATN3/MATN4/MFAP2/MFAP4/MMP11/MMP12/MMP13/MMP14/MMP17/MMP25/MMP7/MMP8/MUSK/NCAM1/NRXN1/P4HA1/P4HA2/P4HA3/PCOLCE2/PLEC/PLOD3/PXDN/SERPINE1/SGCA/SGCE/SNTA1/SPP1/SSPN/TGFB1/TIMP1/TIMP2/TLL2/TNC/TNXB/TTR/VCAM1	118	Liver	ALIGNED INCREASE	EXTRACELLULAR MATRIX ORGANIZATION	10.8176
REACTOME_NEUTROPHIL_DEGRANULATION	REACTOME_NEUTROPHIL_DEGRANULATION	145/2146	478/11448	0.303347	1.61823	6.63182	2.87458e-10	2.02083e-07	1.79434e-07	A1BG/ABCA13/ACTR1B/AGA/AHSG/ALDH3B1/ALDOA/ALDOC/ANPEP/ANXA2/AP1M1/APEH/APRT/ARL8A/ASAH1/BST1/BST2/C3/C3AR1/CAMP/CANT1/CD177/CD300A/CD55/CD68/CDA/CLEC12A/CLEC4D/CLEC5A/CNN2/CPNE1/CRISP3/CST3/CTSB/CTSC/CTSD/CTSG/CTSZ/CXCR1/CXCR2/CYBA/CYBB/DBNL/DEGS1/DNASE1L1/DOK3/EEF1A1/EEF2/ELANE/EPX/FCER1G/FGR/FPR1/FRK/FTH1/GALNS/GCA/GHDC/GM2A/GPR84/GSDMD/HK3/HP/HPSE/HVCN1/IMPDH1/IMPDH2/ITGAX/JUP/LAIR1/LCN2/LGALS3/LRG1/LTF/MAPK14/MMP25/MMP8/MOSPD2/MPO/MS4A3/NBEAL2/NEU1/NFAM1/OLFM4/OLR1/ORM1/ORM2/OSCAR/P2RX1/PADI2/PAFAH1B2/PFKL/PGLYRP1/PIGR/PLD1/PLEKHO2/PNP/PPBP/PPIA/PRDX4/PRKCD/PRTN3/PTGES2/PTPN6/PTPRJ/PYCARD/PYGB/RAB10/RAB27A/RAB3A/RAB4B/RAB5C/RAB6A/RAB7A/RHOF/RHOG/S100A11/S100A8/S100A9/SERPINB10/SERPINB12/SIRPA/SLC11A1/SLC15A4/SLC2A3/SLC2A5/SLC44A2/SLPI/SPTAN1/STOM/SYNGR1/TCIRG1/TIMP2/TMEM179B/TMEM63A/TNFAIP6/TNFRSF1B/TOLLIP/TOM1/TRPM2/TSPAN14/TTR/UNC13D/VAMP8/XRCC5	145	Liver	ALIGNED INCREASE	NEUTROPHIL DEGRANULATION	6.69447
REACTOME_ASSEMBLY_OF_COLLAGEN_FIBRILS_AND_OTHER_MULTIMERIC_STRUCTURES	REACTOME_ASSEMBLY_OF_COLLAGEN_FIBRILS_AND_OTHER_MULTIMERIC_STRUCTURES	32/2146	61/11448	0.52459	2.79847	6.76449	3.17902e-09	1.19913e-06	1.06474e-06	COL12A1/COL14A1/COL17A1/COL18A1/COL1A1/COL24A1/COL2A1/COL3A1/COL4A1/COL4A2/COL4A3/COL4A5/COL4A6/COL5A1/COL6A1/COL6A2/COL6A3/COL6A5/COL6A6/COL9A2/COL9A3/CTSB/ITGB4/LAMC2/LOXL1/LOXL3/LOXL4/MMP13/MMP7/PLEC/PXDN/TLL2	32	Liver	ALIGNED INCREASE	ASSEMBLY OF COLLAGEN FIBRILS AND OTHER MULTIMERIC STRUCTURES	5.92113
REACTOME_DEGRADATION_OF_THE_EXTRACELLULAR_MATRIX	REACTOME_DEGRADATION_OF_THE_EXTRACELLULAR_MATRIX	56/2146	140/11448	0.4	2.13383	6.48323	3.41147e-09	1.19913e-06	1.06474e-06	ADAMTS18/ADAMTS9/BSG/CAPN10/CAPN5/CAPN6/CAPNS1/CAPNS2/CMA1/COL12A1/COL14A1/COL17A1/COL18A1/COL1A1/COL23A1/COL25A1/COL2A1/COL3A1/COL4A1/COL4A2/COL4A3/COL4A5/COL4A6/COL5A1/COL6A1/COL6A2/COL6A3/COL6A5/COL6A6/COL9A2/COL9A3/CTSB/CTSD/CTSG/ELANE/ELN/FBN1/FBN2/FN1/FURIN/KLKB1/LAMA5/LAMC1/LAMC2/MMP11/MMP12/MMP13/MMP14/MMP17/MMP25/MMP7/MMP8/SPP1/TIMP1/TIMP2/TLL2	56	Liver	ALIGNED INCREASE	DEGRADATION OF THE EXTRACELLULAR MATRIX	5.92113
REACTOME_COLLAGEN_FORMATION	REACTOME_COLLAGEN_FORMATION	41/2146	90/11448	0.455556	2.4302	6.54242	4.97419e-09	1.39874e-06	1.24198e-06	ADAMTS3/COL12A1/COL14A1/COL17A1/COL18A1/COL1A1/COL22A1/COL23A1/COL24A1/COL25A1/COL2A1/COL3A1/COL4A1/COL4A2/COL4A3/COL4A5/COL4A6/COL5A1/COL6A1/COL6A2/COL6A3/COL6A5/COL6A6/COL9A2/COL9A3/CTSB/ITGB4/LAMC2/LOXL1/LOXL3/LOXL4/MMP13/MMP7/P4HA1/P4HA2/P4HA3/PCOLCE2/PLEC/PLOD3/PXDN/TLL2	41	Liver	ALIGNED INCREASE	COLLAGEN FORMATION	5.85426
REACTOME_ECM_PROTEOGLYCANS	REACTOME_ECM_PROTEOGLYCANS	36/2146	76/11448	0.473684	2.5269	6.41465	1.19053e-08	2.7898e-06	2.47713e-06	AGRN/ASPN/COL1A1/COL2A1/COL3A1/COL4A1/COL4A2/COL4A3/COL4A5/COL4A6/COL5A1/COL6A1/COL6A2/COL6A3/COL6A5/COL6A6/COL9A2/COL9A3/FMOD/FN1/ITGAX/LAMA1/LAMA4/LAMA5/LAMB2/LAMC1/LRP4/LUM/MATN3/MATN4/MUSK/NCAM1/SERPINE1/TGFB1/TNC/TNXB	36	Liver	ALIGNED INCREASE	ECM PROTEOGLYCANS	5.55443
REACTOME_COLLAGEN_DEGRADATION	REACTOME_COLLAGEN_DEGRADATION	32/2146	64/11448	0.5	2.66729	6.4243	1.47935e-08	2.97137e-06	2.63835e-06	COL12A1/COL14A1/COL17A1/COL18A1/COL1A1/COL23A1/COL25A1/COL2A1/COL3A1/COL4A1/COL4A2/COL4A3/COL4A5/COL4A6/COL5A1/COL6A1/COL6A2/COL6A3/COL6A5/COL6A6/COL9A2/COL9A3/CTSB/CTSD/ELANE/FURIN/MMP11/MMP12/MMP13/MMP14/MMP7/MMP8	32	Liver	ALIGNED INCREASE	COLLAGEN DEGRADATION	5.52704
REACTOME_COLLAGEN_CHAIN_TRIMERIZATION	REACTOME_COLLAGEN_CHAIN_TRIMERIZATION	24/2146	44/11448	0.545455	2.90977	6.09609	1.12003e-07	1.96845e-05	1.74783e-05	COL12A1/COL14A1/COL17A1/COL18A1/COL1A1/COL22A1/COL23A1/COL24A1/COL25A1/COL2A1/COL3A1/COL4A1/COL4A2/COL4A3/COL4A5/COL4A6/COL5A1/COL6A1/COL6A2/COL6A3/COL6A5/COL6A6/COL9A2/COL9A3	24	Liver	ALIGNED INCREASE	COLLAGEN CHAIN TRIMERIZATION	4.70588
REACTOME_COLLAGEN_BIOSYNTHESIS_AND_MODIFYING_ENZYMES	REACTOME_COLLAGEN_BIOSYNTHESIS_AND_MODIFYING_ENZYMES	31/2146	67/11448	0.462687	2.46824	5.78916	2.38172e-07	3.72077e-05	3.30376e-05	ADAMTS3/COL12A1/COL14A1/COL17A1/COL18A1/COL1A1/COL22A1/COL23A1/COL24A1/COL25A1/COL2A1/COL3A1/COL4A1/COL4A2/COL4A3/COL4A5/COL4A6/COL5A1/COL6A1/COL6A2/COL6A3/COL6A5/COL6A6/COL9A2/COL9A3/P4HA1/P4HA2/P4HA3/PCOLCE2/PLOD3/TLL2	31	Liver	ALIGNED INCREASE	COLLAGEN BIOSYNTHESIS AND MODIFYING ENZYMES	4.42937
REACTOME_SIGNALING_BY_INTERLEUKINS	REACTOME_SIGNALING_BY_INTERLEUKINS	130/2146	461/11448	0.281996	1.50433	5.30879	2.9077e-07	4.08823e-05	3.63004e-05	AGER/AIP/AKT1/ALPK1/ANXA2/BCL2/BCL2L1/CA1/CASP1/CCL19/CCL22/CCR1/CD4/CD80/CD86/CDKN1A/CFL1/CHUK/CLCF1/CNN2/CNTFR/CRK/CRLF1/CRLF2/CSF2RA/CSF2RB/CSF3R/CTSG/DUSP3/DUSP7/EBI3/FN1/FPR1/GAB2/GSDMD/HAVCR2/HCK/HNRNPF/ICAM1/IL10RB/IL11/IL12A/IL12RB1/IL13RA1/IL17RA/IL17RE/IL18BP/IL18R1/IL1A/IL1B/IL1R1/IL1R2/IL1RN/IL20RA/IL20RB/IL22RA1/IL27/IL2RG/IL31RA/IL33/IL34/IL5RA/IL7/IL9R/IRAK3/IRAK4/ITGAX/JAK2/JAK3/LAMA5/LCN2/LIF/LMNB1/MAOA/MAP3K3/MAP3K8/MAPK11/MAPK14/MAPK3/MAPK7/MAPKAPK2/MAPKAPK3/MEF2A/MUC1/MYD88/N4BP1/NFKB2/NKIRAS2/NLRC5/OSM/PIK3CD/PIK3R2/POMC/PPIA/PPP2R1A/PRTN3/PSMB3/PTK2B/PTPN14/PTPN18/PTPN23/PTPN5/PTPN6/RAG1/RAG2/RPS6KA1/RPS6KA2/S100B/SOCS1/STAT2/STAT3/STAT5B/STX3/STX4/STXBP2/TAB1/TGFB1/TIFA/TIMP1/TNF/TNFRSF1A/TNFRSF1B/TNIP2/TOLLIP/TSLP/TYK2/UBB/VAMP2/VCAM1/VRK3	130	Liver	ALIGNED INCREASE	SIGNALING BY INTERLEUKINS	4.38846
REACTOME_PLATELET_ACTIVATION_SIGNALING_AND_AGGREGATION	REACTOME_PLATELET_ACTIVATION_SIGNALING_AND_AGGREGATION	82/2146	261/11448	0.314176	1.676	5.30617	4.64855e-07	5.94169e-05	5.27577e-05	A1BG/ABCC4/ACTN1/ACTN2/ACTN4/ADRA2B/AHSG/AKT1/ALDOA/APOA1/APOH/ARRB2/CALU/CFL1/COL1A1/CRK/CSK/CTSW/CYB5R1/DAGLB/DGKI/DGKQ/DGKZ/F2RL2/F2RL3/F8/FCER1G/FERMT3/FGB/FGG/FLNA/FN1/GAS6/GNA14/GNA15/GNAI2/GNAQ/GNB2/GNG10/GNG2/GNG3/GNG4/GNG7/GNGT1/GNGT2/GP9/GTPBP2/IGF2/ISLR/ITIH4/LGALS3BP/MAPK14/MAPK3/ORM1/ORM2/P2RY12/PCDH7/PFN1/PIK3R2/PIK3R6/PPBP/PPIA/PRKCD/PRKCG/PTPN6/RAB27B/RAPGEF4/RHOG/SERPINE1/SERPING1/SRC/SRGN/STX4/STXBP2/TAGLN2/TBXA2R/TGFB1/TIMP1/TIMP3/TLN1/TRPC6/VTI1B	82	Liver	ALIGNED INCREASE	PLATELET ACTIVATION SIGNALING AND AGGREGATION	4.22609
REACTOME_NCAM1_INTERACTIONS	REACTOME_NCAM1_INTERACTIONS	22/2146	42/11448	0.52381	2.7943	5.59533	9.60595e-07	0.00011255	9.99356e-05	AGRN/CACNA1C/CACNA1D/CACNA1H/CACNB3/COL2A1/COL3A1/COL4A1/COL4A2/COL4A3/COL4A5/COL5A1/COL6A1/COL6A2/COL6A3/COL6A5/COL6A6/COL9A2/COL9A3/GFRA1/GFRA4/NCAM1	22	Liver	ALIGNED INCREASE	NCAM1 INTERACTIONS	3.94866
REACTOME_INTEGRIN_CELL_SURFACE_INTERACTIONS	REACTOME_INTEGRIN_CELL_SURFACE_INTERACTIONS	35/2146	85/11448	0.411765	2.19659	5.3184	1.30374e-06	0.000141005	0.000125202	AGRN/BSG/COL18A1/COL1A1/COL23A1/COL2A1/COL3A1/COL4A1/COL4A2/COL4A3/COL4A5/COL4A6/COL5A1/COL6A1/COL6A2/COL6A3/COL6A5/COL6A6/COL9A2/COL9A3/FBN1/FGB/FGG/FN1/ICAM1/ICAM4/ITGA5/ITGAD/ITGAX/JAM2/LUM/MADCAM1/SPP1/TNC/VCAM1	35	Liver	ALIGNED INCREASE	INTEGRIN CELL SURFACE INTERACTIONS	3.85077
REACTOME_MUSCLE_CONTRACTION	REACTOME_MUSCLE_CONTRACTION	66/2146	203/11448	0.325123	1.73439	5.07072	1.61557e-06	0.00016225	0.000144066	ABCC9/ACTA2/ACTC1/ACTN2/ANXA2/ASPH/ATP1A2/ATP1A3/ATP1A4/ATP1B2/ATP2A1/CACNA1C/CACNA1H/CACNG4/CACNG8/CALD1/CES1/CORIN/DES/DMD/DMPK/DYSF/FGF11/FGF12/FGF13/FKBP1B/FXYD2/FXYD3/GATA4/GUCY1A2/KCNA5/KCND2/KCND3/KCNE4/KCNH2/KCNIP3/KCNJ2/KCNK18/MYBPC2/MYBPC3/MYH11/MYL3/MYL9/NOS1/NPR2/ORAI1/ORAI2/PLN/RYR1/SCN10A/SCN11A/SCN1B/SCN2B/SCN3B/SCN4B/SCN7A/SLC8A1/SLN/SORBS3/TLN1/TMOD4/TNNC1/TNNI2/TNNT2/TPM1/WWTR1	66	Liver	ALIGNED INCREASE	MUSCLE CONTRACTION	3.78982
REACTOME_NCAM_SIGNALING_FOR_NEURITE_OUT_GROWTH	REACTOME_NCAM_SIGNALING_FOR_NEURITE_OUT_GROWTH	28/2146	63/11448	0.444444	2.37092	5.2407	2.45962e-06	0.000217972	0.000193542	AGRN/CACNA1C/CACNA1D/CACNA1H/CACNB3/COL2A1/COL3A1/COL4A1/COL4A2/COL4A3/COL4A5/COL5A1/COL6A1/COL6A2/COL6A3/COL6A5/COL6A6/COL9A2/COL9A3/GFRA1/GFRA4/MAPK3/NCAM1/SPTA1/SPTAN1/SPTB/SPTBN4/SRC	28	Liver	ALIGNED INCREASE	NCAM SIGNALING FOR NEURITE OUT GROWTH	3.6616
REACTOME_NON_INTEGRIN_MEMBRANE_ECM_INTERACTIONS	REACTOME_NON_INTEGRIN_MEMBRANE_ECM_INTERACTIONS	33/2146	80/11448	0.4125	2.20051	5.17538	2.48048e-06	0.000217972	0.000193542	ACTA2/ACTC1/ACTN1/AGRN/COL1A1/COL2A1/COL3A1/COL4A1/COL4A2/COL4A3/COL4A5/COL4A6/COL5A1/DDR1/DMD/DTNB/FN1/ITGB4/LAMA1/LAMA4/LAMA5/LAMB2/LAMC1/LAMC2/LAMC3/NRXN1/SGCA/SGCE/SNTA1/SSPN/TGFB1/TNC/TTR	33	Liver	ALIGNED INCREASE	NON INTEGRIN MEMBRANE ECM INTERACTIONS	3.6616
REACTOME_ATTACHMENT_OF_BACTERIA_TO_EPITHELIAL_CELLS	REACTOME_ATTACHMENT_OF_BACTERIA_TO_EPITHELIAL_CELLS	14/2146	23/11448	0.608696	3.24713	5.18128	9.41031e-06	0.000778288	0.000691061	COL4A1/COL4A2/COL4A3/COL4A5/COL4A6/COL5A1/FN1/LAMA1/LAMA4/LAMA5/LAMB2/LAMC1/LAMC2/LAMC3	14	Liver	ALIGNED INCREASE	ATTACHMENT OF BACTERIA TO EPITHELIAL CELLS	3.10886
REACTOME_TNFS_BIND_THEIR_PHYSIOLOGICAL_RECEPTORS	REACTOME_TNFS_BIND_THEIR_PHYSIOLOGICAL_RECEPTORS	16/2146	29/11448	0.551724	2.94321	5.03244	1.24413e-05	0.000971802	0.000862886	CD27/EDARADD/LTA/TNFRSF13B/TNFRSF17/TNFRSF18/TNFRSF1A/TNFRSF1B/TNFRSF4/TNFSF11/TNFSF13/TNFSF13B/TNFSF14/TNFSF18/TNFSF8/TNFSF9	16	Liver	ALIGNED INCREASE	TNFS BIND THEIR PHYSIOLOGICAL RECEPTORS	3.01242
REACTOME_TOLL_LIKE_RECEPTOR_CASCADES	REACTOME_TOLL_LIKE_RECEPTOR_CASCADES	55/2146	170/11448	0.323529	1.72589	4.57987	1.36671e-05	0.00101137	0.000898018	AGER/ALPK1/BIRC2/BTK/CD180/CHUK/CTSB/DNM1/DNM2/DUSP3/DUSP7/FGB/FGG/GSDMD/IKBKE/IRAK3/IRAK4/IRF7/LY86/LY96/MAP3K8/MAPK11/MAPK14/MAPK3/MAPK7/MAPKAPK2/MAPKAPK3/MEF2A/MYD88/N4BP1/NFKB2/NKIRAS2/NLRC5/PPP2R1A/RIPK3/RPS6KA1/RPS6KA2/S100A8/S100A9/S100B/SFTPA1/SFTPD/SLC15A4/SOCS1/TAB1/TIFA/TLR4/TLR6/TLR8/TLR9/TNIP2/UBB/UBE2D1/UNC93B1/VRK3	55	Liver	ALIGNED INCREASE	TOLL LIKE RECEPTOR CASCADES	2.99509
REACTOME_INTERLEUKIN_10_SIGNALING	REACTOME_INTERLEUKIN_10_SIGNALING	21/2146	45/11448	0.466667	2.48947	4.8084	1.76694e-05	0.00124216	0.00110294	CCL19/CCL22/CCR1/CD80/CD86/FPR1/ICAM1/IL10RB/IL12A/IL1A/IL1B/IL1R1/IL1R2/IL1RN/LIF/STAT3/TIMP1/TNF/TNFRSF1A/TNFRSF1B/TYK2	21	Liver	ALIGNED INCREASE	INTERLEUKIN 10 SIGNALING	2.90582
REACTOME_CARDIAC_CONDUCTION	REACTOME_CARDIAC_CONDUCTION	44/2146	130/11448	0.338462	1.80555	4.43661	2.83412e-05	0.00189751	0.00168484	ABCC9/ASPH/ATP1A2/ATP1A3/ATP1A4/ATP1B2/ATP2A1/CACNA1C/CACNG4/CACNG8/CES1/CORIN/DMPK/FGF11/FGF12/FGF13/FKBP1B/FXYD2/FXYD3/GATA4/KCNA5/KCND2/KCND3/KCNE4/KCNH2/KCNIP3/KCNJ2/KCNK18/NOS1/NPR2/ORAI1/ORAI2/PLN/RYR1/SCN10A/SCN11A/SCN1B/SCN2B/SCN3B/SCN4B/SCN7A/SLC8A1/SLN/WWTR1	44	Liver	ALIGNED INCREASE	CARDIAC CONDUCTION	2.72182
REACTOME_TOLL_LIKE_RECEPTOR_TLR1_TLR2_CASCADE	REACTOME_TOLL_LIKE_RECEPTOR_TLR1_TLR2_CASCADE	40/2146	115/11448	0.347826	1.8555	4.42865	3.17991e-05	0.00203225	0.00180449	AGER/ALPK1/BTK/CHUK/DUSP3/DUSP7/FGB/FGG/IRAK3/IRAK4/LY96/MAP3K8/MAPK11/MAPK14/MAPK3/MAPK7/MAPKAPK2/MAPKAPK3/MEF2A/MYD88/N4BP1/NFKB2/NKIRAS2/NLRC5/PPP2R1A/RPS6KA1/RPS6KA2/S100A8/S100A9/S100B/SFTPA1/SFTPD/SOCS1/TAB1/TIFA/TLR4/TLR6/TNIP2/UBB/VRK3	40	Liver	ALIGNED INCREASE	TOLL LIKE RECEPTOR TLR1 TLR2 CASCADE	2.69202
REACTOME_PLATELET_HOMEOSTASIS	REACTOME_PLATELET_HOMEOSTASIS	32/2146	86/11448	0.372093	1.98496	4.40364	4.29873e-05	0.00252905	0.0022456	ATP2A1/FGR/GNB2/GNG10/GNG2/GNG3/GNG4/GNG7/GNGT1/GNGT2/GUCY1A2/KCNMB1/MAPK14/NOS1/NOS3/ORAI1/ORAI2/P2RX1/P2RX4/P2RX5/P2RX6/PDE10A/PDE11A/PDE1A/PDE1B/PDE2A/PPP2R1A/PPP2R5B/PTGIR/PTPN6/SLC8A1/TRPC6	32	Liver	ALIGNED INCREASE	PLATELET HOMEOSTASIS	2.59704
REACTOME_RESPONSE_TO_ELEVATED_PLATELET_CYTOSOLIC_CA2	REACTOME_RESPONSE_TO_ELEVATED_PLATELET_CYTOSOLIC_CA2	44/2146	132/11448	0.333333	1.77819	4.31916	4.31701e-05	0.00252905	0.0022456	A1BG/ABCC4/ACTN1/ACTN2/ACTN4/AHSG/ALDOA/APOA1/APOH/CALU/CFL1/CTSW/CYB5R1/F8/FERMT3/FGB/FGG/FLNA/FN1/GAS6/GTPBP2/IGF2/ISLR/ITIH4/LGALS3BP/ORM1/ORM2/PCDH7/PFN1/PPBP/PPIA/PRKCG/RAB27B/SERPINE1/SERPING1/SRGN/STX4/STXBP2/TAGLN2/TGFB1/TIMP1/TIMP3/TLN1/VTI1B	44	Liver	ALIGNED INCREASE	RESPONSE TO ELEVATED PLATELET CYTOSOLIC CA2	2.59704
REACTOME_THROMBIN_SIGNALLING_THROUGH_PROTEINASE_ACTIVATED_RECEPTORS_PARS	REACTOME_THROMBIN_SIGNALLING_THROUGH_PROTEINASE_ACTIVATED_RECEPTORS_PARS	16/2146	32/11448	0.5	2.66729	4.53629	6.22214e-05	0.00349933	0.00310714	ARRB2/F2RL2/F2RL3/GNA14/GNA15/GNAQ/GNB2/GNG10/GNG2/GNG3/GNG4/GNG7/GNGT1/GNGT2/MAPK3/SRC	16	Liver	ALIGNED INCREASE	THROMBIN SIGNALLING THROUGH PROTEINASE ACTIVATED RECEPTORS PARS	2.45601
REACTOME_SIGNALING_BY_NTRKS	REACTOME_SIGNALING_BY_NTRKS	44/2146	134/11448	0.328358	1.75165	4.20372	6.47901e-05	0.00350365	0.00311097	ADCYAP1R1/ADORA2A/AP2A1/BAX/BDNF/CRK/DNAL4/DNM1/DNM2/DUSP3/DUSP7/FOSL1/FRS2/FRS3/FURIN/GAB1/ID1/LYL1/MAPK11/MAPK12/MAPK14/MAPK3/MAPK7/MAPKAPK2/MAPKAPK3/MEF2A/MEF2D/NAB1/NAB2/NGF/NTF3/NTRK2/PIK3R2/PPP2R1A/RALB/RIT1/RPS6KA1/RPS6KA2/SH3GL2/SRC/STAT3/TIAM1/TRIB1/VRK3	44	Liver	ALIGNED INCREASE	SIGNALING BY NTRKS	2.45548
REACTOME_CELLULAR_RESPONSES_TO_MECHANICAL_STIMULI	REACTOME_CELLULAR_RESPONSES_TO_MECHANICAL_STIMULI	36/2146	103/11448	0.349515	1.86451	4.23311	6.91147e-05	0.00359908	0.00319571	ADCY4/ADCY5/ADM/AKT1/ANXA2/CACNA1H/CACNA2D1/CACNB3/CAPNS1/CAPNS2/CHUK/FN1/GJA1/GNAQ/GNB2/GNG10/GNG2/GNG3/GNG4/GNG7/GNGT1/GNGT2/IKBKE/ITGA5/MMP14/NOS3/PIK3CD/PIK3R2/PPP2R1A/PRKAR1B/PRR5/RAMP2/RICTOR/SPP1/TLN1/TRPV4	36	Liver	ALIGNED INCREASE	CELLULAR RESPONSES TO MECHANICAL STIMULI	2.44381
REACTOME_NEURONAL_SYSTEM	REACTOME_NEURONAL_SYSTEM	108/2146	411/11448	0.262774	1.40179	3.9844	8.16926e-05	0.00410214	0.00364238	ABCC9/ACHE/ACTN2/ADCY4/ADCY5/AKAP5/AP2A1/BCHE/CACNA1A/CACNA1E/CACNA2D3/CACNB3/CACNG4/CACNG8/CAMK1/CAMK4/CAMKK1/CHRNA4/CHRNA9/CHRNB2/DBNL/DLG2/DLG4/DLGAP1/EPB41/FLOT1/FLOT2/GABBR1/GABRA4/GABRB1/GABRQ/GABRR2/GAD1/GAD2/GIT1/GLRA3/GNAI2/GNB2/GNG10/GNG2/GNG3/GNG4/GNG7/GNGT1/GNGT2/GRIA3/GRIN1/GRIN2C/GRIP2/GRM1/HCN1/HOMER2/KCNA2/KCNA5/KCNB1/KCND2/KCND3/KCNG2/KCNH1/KCNH2/KCNH3/KCNH4/KCNH7/KCNJ2/KCNK18/KCNMB1/KCNN4/KCNQ2/KCNQ4/KCNQ5/KCNS3/KIF17/LRFN4/MAOA/MAPK3/MAPT/NLGN2/NRGN/NRXN1/PLCB2/PLCB3/PRKAG1/PRKAG3/PRKAR1B/PRKCG/RAB3A/RASGRF2/RIMS1/RPS6KA1/RPS6KA2/RPS6KA6/RTN3/SHANK1/SHANK2/SLC1A1/SLC1A6/SLC6A1/SRC/SYN1/SYN2/SYN3/SYT2/SYT7/SYT9/TUBA1A/TUBB2B/TUBB6/VAMP2	108	Liver	ALIGNED INCREASE	NEURONAL SYSTEM	2.38699
REACTOME_CROSSLINKING_OF_COLLAGEN_FIBRILS	REACTOME_CROSSLINKING_OF_COLLAGEN_FIBRILS	11/2146	18/11448	0.611111	3.26002	4.6089	8.46707e-05	0.00410507	0.00364499	COL1A1/COL4A1/COL4A2/COL4A3/COL4A5/COL4A6/LOXL1/LOXL3/LOXL4/PXDN/TLL2	11	Liver	ALIGNED INCREASE	CROSSLINKING OF COLLAGEN FIBRILS	2.38668
REACTOME_SIGNAL_AMPLIFICATION	REACTOME_SIGNAL_AMPLIFICATION	16/2146	33/11448	0.484848	2.58646	4.3835	9.98703e-05	0.00468059	0.00415601	GNA14/GNA15/GNAI2/GNAQ/GNB2/GNG10/GNG2/GNG3/GNG4/GNG7/GNGT1/GNGT2/MAPK14/P2RY12/SRC/TBXA2R	16	Liver	ALIGNED INCREASE	SIGNAL AMPLIFICATION	2.3297
REACTOME_RHO_GTPASES_ACTIVATE_NADPH_OXIDASES	REACTOME_RHO_GTPASES_ACTIVATE_NADPH_OXIDASES	13/2146	24/11448	0.541667	2.88956	4.45072	0.00010687	0.00484705	0.00430381	CYBA/CYBB/MAPK11/MAPK14/MAPK3/NCF4/NOX1/NOXA1/NOXO1/PIN1/PRKCD/S100A8/S100A9	13	Liver	ALIGNED INCREASE	RHO GTPASES ACTIVATE NADPH OXIDASES	2.31452
REACTOME_INFECTION_WITH_ENTEROBACTERIA	REACTOME_INFECTION_WITH_ENTEROBACTERIA	18/2146	40/11448	0.45	2.40056	4.26186	0.000126009	0.00553653	0.00491602	CALM3/COL4A1/COL4A2/COL4A3/COL4A5/COL4A6/COL5A1/FN1/GBP2/GBP6/LAMA1/LAMA4/LAMA5/LAMB2/LAMC1/LAMC2/LAMC3/UBB	18	Liver	ALIGNED INCREASE	INFECTION WITH ENTEROBACTERIA	2.25676
REACTOME_SIGNALING_BY_PDGF	REACTOME_SIGNALING_BY_PDGF	23/2146	58/11448	0.396552	2.11544	4.09043	0.000165735	0.00706132	0.00626991	COL2A1/COL3A1/COL4A1/COL4A2/COL4A3/COL4A5/COL5A1/COL6A1/COL6A2/COL6A3/COL6A5/COL6A6/COL9A2/COL9A3/CRK/FURIN/NCK2/PIK3R2/SPP1/SRC/STAT3/STAT5B/THBS3	23	Liver	ALIGNED INCREASE	SIGNALING BY PDGF	2.15111
REACTOME_ADP_SIGNALLING_THROUGH_P2Y_PURINOCEPTOR_1	REACTOME_ADP_SIGNALLING_THROUGH_P2Y_PURINOCEPTOR_1	13/2146	25/11448	0.52	2.77398	4.26482	0.000184563	0.00763222	0.00677683	GNA14/GNA15/GNAQ/GNB2/GNG10/GNG2/GNG3/GNG4/GNG7/GNGT1/GNGT2/MAPK14/SRC	13	Liver	ALIGNED INCREASE	ADP SIGNALLING THROUGH P2Y PURINOCEPTOR 1	2.11735
REACTOME_DEVELOPMENTAL_LINEAGE_OF_PANCREATIC_DUCTAL_CELLS	REACTOME_DEVELOPMENTAL_LINEAGE_OF_PANCREATIC_DUCTAL_CELLS	20/2146	48/11448	0.416667	2.22274	4.07732	0.000197891	0.00794955	0.0070586	ANXA2/ANXA3/CA2/CD74/COL1A1/COL24A1/COL2A1/COL3A1/COL5A1/FN1/GATA4/KRT17/KRT7/LAMA1/LAMA4/LAMA5/LAMB2/LAMC1/LAMC2/LAMC3	20	Liver	ALIGNED INCREASE	DEVELOPMENTAL LINEAGE OF PANCREATIC DUCTAL CELLS	2.09966
REACTOME_REGULATION_OF_INSULIN_LIKE_GROWTH_FACTOR_IGF_TRANSPORT_AND_UPTAKE_BY_INSULIN_LIKE_GROWTH_FACTOR_BINDING_PROTEINS_IGFBPS	REACTOME_REGULATION_OF_INSULIN_LIKE_GROWTH_FACTOR_IGF_TRANSPORT_AND_UPTAKE_BY_INSULIN_LIKE_GROWTH_FACTOR_BINDING_PROTEINS_IGFBPS	40/2146	124/11448	0.322581	1.72083	3.8763	0.00020935	0.00817626	0.0072599	AHSG/ANO8/APOA1/APOA5/BMP4/C3/CALU/CDH2/CST3/CTSG/FAM20C/FBN1/FGF23/FGG/FN1/FSTL3/GAS6/GOLM1/HRC/IGF2/IGFBP2/IGFBP3/IGFBP5/IGFBP6/ITIH2/KLK1/LAMB2/LAMC1/MATN3/NOTUM/NUCB1/PCSK9/PNPLA2/PRKCSH/SPP1/STC2/TIMP1/TMEM132A/TNC/VWA1	40	Liver	ALIGNED INCREASE	REGULATION OF INSULIN LIKE GROWTH FACTOR IGF TRANSPORT AND UPTAKE BY INSULIN LIKE GROWTH FACTOR BINDING PROTEINS IGFBPS	2.08745
REACTOME_REGULATION_OF_INSULIN_SECRETION	REACTOME_REGULATION_OF_INSULIN_SECRETION	28/2146	78/11448	0.358974	1.91498	3.89448	0.000256947	0.00976399	0.00866968	ADCY5/AKAP5/CACNA1A/CACNA1C/CACNA1D/CACNA1E/CACNB3/GLP1R/GNA14/GNA15/GNAI2/GNAQ/GNB2/GNG10/GNG2/GNG3/GNG4/GNG7/GNGT1/GNGT2/KCNB1/KCNG2/KCNS3/PLCB2/PLCB3/PRKAR1B/RAPGEF4/VAMP2	28	Liver	ALIGNED INCREASE	REGULATION OF INSULIN SECRETION	2.01037
REACTOME_PURINERGIC_SIGNALING_IN_LEISHMANIASIS_INFECTION	REACTOME_PURINERGIC_SIGNALING_IN_LEISHMANIASIS_INFECTION	13/2146	26/11448	0.5	2.66729	4.08789	0.000306074	0.0108719	0.00965345	C3/C3AR1/CASP1/CTSG/ENTPD1/GSDMD/IL1A/IL1B/MEFV/NFKB2/P2RX4/PSTPIP1/PYCARD	13	Liver	ALIGNED INCREASE	PURINERGIC SIGNALING IN LEISHMANIASIS INFECTION	1.96369
REACTOME_FIBRONECTIN_MATRIX_FORMATION	REACTOME_FIBRONECTIN_MATRIX_FORMATION	11/2146	20/11448	0.55	2.93402	4.15779	0.000308448	0.0108719	0.00965345	COL1A1/COL2A1/COL3A1/COL4A1/COL4A2/COL4A3/COL4A5/COL4A6/COL5A1/FN1/ITGA5	11	Liver	ALIGNED INCREASE	FIBRONECTIN MATRIX FORMATION	1.96369
REACTOME_BACTERIAL_INFECTION_PATHWAYS	REACTOME_BACTERIAL_INFECTION_PATHWAYS	35/2146	106/11448	0.330189	1.76142	3.78271	0.000309301	0.0108719	0.00965345	ANTXR1/CALM3/COL4A1/COL4A2/COL4A3/COL4A5/COL4A6/COL5A1/CTSG/EEF2/FN1/FURIN/GBP2/GBP6/HBEGF/LAMA1/LAMA4/LAMA5/LAMB2/LAMC1/LAMC2/LAMC3/LTF/MAPK3/MRC1/RAB7A/SH3GL2/SRC/SYT2/TRIM27/TXNRD1/UBB/VAMP1/VAMP2/VPS33B	35	Liver	ALIGNED INCREASE	BACTERIAL INFECTION PATHWAYS	1.96369
REACTOME_FORMATION_OF_THE_DYSTROPHIN_GLYCOPROTEIN_COMPLEX_DGC	REACTOME_FORMATION_OF_THE_DYSTROPHIN_GLYCOPROTEIN_COMPLEX_DGC	16/2146	36/11448	0.444444	2.37092	3.95691	0.000354051	0.0121414	0.0107806	ACTA2/ACTC1/AGRN/DMD/DTNB/LAMA1/LAMA4/LAMA5/LAMB2/LAMC1/LAMC2/LAMC3/SGCA/SGCE/SNTA1/SSPN	16	Liver	ALIGNED INCREASE	FORMATION OF THE DYSTROPHIN GLYCOPROTEIN COMPLEX DGC	1.91573
REACTOME_ACTIVATION_OF_MATRIX_METALLOPROTEINASES	REACTOME_ACTIVATION_OF_MATRIX_METALLOPROTEINASES	15/2146	33/11448	0.454545	2.42481	3.93684	0.000400611	0.0134109	0.0119079	CMA1/COL18A1/CTSG/ELANE/FURIN/KLKB1/MMP11/MMP13/MMP14/MMP17/MMP25/MMP7/MMP8/TIMP1/TIMP2	15	Liver	ALIGNED INCREASE	ACTIVATION OF MATRIX METALLOPROTEINASES	1.87254
REACTOME_LAMININ_INTERACTIONS	REACTOME_LAMININ_INTERACTIONS	14/2146	30/11448	0.466667	2.48947	3.92346	0.000447005	0.0142838	0.012683	COL18A1/COL4A1/COL4A2/COL4A3/COL4A5/COL4A6/ITGB4/LAMA1/LAMA4/LAMA5/LAMB2/LAMC1/LAMC2/LAMC3	14	Liver	ALIGNED INCREASE	LAMININ INTERACTIONS	1.84516
REACTOME_MET_ACTIVATES_PTK2_SIGNALING	REACTOME_MET_ACTIVATES_PTK2_SIGNALING	14/2146	30/11448	0.466667	2.48947	3.92346	0.000447005	0.0142838	0.012683	COL1A1/COL24A1/COL2A1/COL3A1/COL5A1/FN1/LAMA1/LAMA4/LAMA5/LAMB2/LAMC1/LAMC2/LAMC3/SRC	14	Liver	ALIGNED INCREASE	MET ACTIVATES PTK2 SIGNALING	1.84516
REACTOME_HIGH_LAMINAR_FLOW_SHEAR_STRESS_ACTIVATES_SIGNALING_BY_PIEZO1_AND_PECAM1_CDH5_KDR_IN_ENDOTHELIAL_CELLS	REACTOME_HIGH_LAMINAR_FLOW_SHEAR_STRESS_ACTIVATES_SIGNALING_BY_PIEZO1_AND_PECAM1_CDH5_KDR_IN_ENDOTHELIAL_CELLS	25/2146	69/11448	0.362319	1.93282	3.73286	0.000459089	0.014344	0.0127364	ADCY4/ADCY5/ADM/AKT1/CAPNS1/CAPNS2/GNAQ/GNB2/GNG10/GNG2/GNG3/GNG4/GNG7/GNGT1/GNGT2/MMP14/NOS3/PIK3CD/PIK3R2/PRKAR1B/PRR5/RAMP2/RICTOR/TLN1/TRPV4	25	Liver	ALIGNED INCREASE	HIGH LAMINAR FLOW SHEAR STRESS ACTIVATES SIGNALING BY PIEZO1 AND PECAM1 CDH5 KDR IN ENDOTHELIAL CELLS	1.84333
REACTOME_G_PROTEIN_ACTIVATION	REACTOME_G_PROTEIN_ACTIVATION	12/2146	24/11448	0.5	2.66729	3.92717	0.000522788	0.0153132	0.0135969	GNA14/GNA15/GNAQ/GNB2/GNG10/GNG2/GNG3/GNG4/GNG7/GNGT1/GNGT2/POMC	12	Liver	ALIGNED INCREASE	G PROTEIN ACTIVATION	1.81493
REACTOME_THROMBOXANE_SIGNALLING_THROUGH_TP_RECEPTOR	REACTOME_THROMBOXANE_SIGNALLING_THROUGH_TP_RECEPTOR	12/2146	24/11448	0.5	2.66729	3.92717	0.000522788	0.0153132	0.0135969	GNA14/GNA15/GNAQ/GNB2/GNG10/GNG2/GNG3/GNG4/GNG7/GNGT1/GNGT2/TBXA2R	12	Liver	ALIGNED INCREASE	THROMBOXANE SIGNALLING THROUGH TP RECEPTOR	1.81493
REACTOME_IRAK4_DEFICIENCY_TLR2_4	REACTOME_IRAK4_DEFICIENCY_TLR2_4	10/2146	18/11448	0.555556	2.96365	4.00452	0.00052544	0.0153132	0.0135969	BTK/FGB/FGG/IRAK4/LY96/MYD88/S100A8/S100A9/TLR4/TLR6	10	Liver	ALIGNED INCREASE	IRAK4 DEFICIENCY TLR2 4	1.81493
REACTOME_ELASTIC_FIBRE_FORMATION	REACTOME_ELASTIC_FIBRE_FORMATION	18/2146	44/11448	0.409091	2.18233	3.77405	0.000533674	0.0153132	0.0135969	BMP2/BMP4/EFEMP2/ELN/EMILIN1/FBN1/FBN2/FN1/FURIN/ITGA5/LOXL1/LOXL3/LOXL4/LTBP3/LTBP4/MFAP2/MFAP4/TGFB1	18	Liver	ALIGNED INCREASE	ELASTIC FIBRE FORMATION	1.81493
REACTOME_REGULATION_OF_COMMISSURAL_AXON_PATHFINDING_BY_SLIT_AND_ROBO	REACTOME_REGULATION_OF_COMMISSURAL_AXON_PATHFINDING_BY_SLIT_AND_ROBO	7/2146	10/11448	0.7	3.7342	4.15459	0.000567628	0.0159617	0.0141728	DCC/ROBO1/ROBO2/SLIT1/SLIT2/SLIT3/SRC	7	Liver	ALIGNED INCREASE	REGULATION OF COMMISSURAL AXON PATHFINDING BY SLIT AND ROBO	1.79692
REACTOME_INTERACTION_BETWEEN_L1_AND_ANKYRINS	REACTOME_INTERACTION_BETWEEN_L1_AND_ANKYRINS	14/2146	31/11448	0.451613	2.40916	3.77345	0.000675646	0.0186266	0.016539	ANK1/ANK2/KCNQ2/SCN10A/SCN11A/SCN1B/SCN2B/SCN3B/SCN4B/SCN7A/SPTA1/SPTAN1/SPTB/SPTBN4	14	Liver	ALIGNED INCREASE	INTERACTION BETWEEN L1 AND ANKYRINS	1.72987
REACTOME_ADRENALINE_NORADRENALINE_INHIBITS_INSULIN_SECRETION	REACTOME_ADRENALINE_NORADRENALINE_INHIBITS_INSULIN_SECRETION	13/2146	28/11448	0.464286	2.47677	3.75777	0.000758241	0.0203633	0.0180811	ADCY5/CACNA1C/CACNA1D/CACNB3/GNAI2/GNB2/GNG10/GNG2/GNG3/GNG4/GNG7/GNGT1/GNGT2	13	Liver	ALIGNED INCREASE	ADRENALINE NORADRENALINE INHIBITS INSULIN SECRETION	1.69115
REACTOME_TRANSMISSION_ACROSS_CHEMICAL_SYNAPSES	REACTOME_TRANSMISSION_ACROSS_CHEMICAL_SYNAPSES	72/2146	270/11448	0.266667	1.42255	3.37485	0.000769433	0.0203633	0.0180811	ACHE/ACTN2/ADCY4/ADCY5/AKAP5/AP2A1/BCHE/CACNA1A/CACNA1E/CACNA2D3/CACNB3/CACNG4/CACNG8/CAMK1/CAMK4/CAMKK1/CHRNA4/CHRNA9/CHRNB2/DLG2/DLG4/GABBR1/GABRA4/GABRB1/GABRQ/GABRR2/GAD1/GAD2/GIT1/GLRA3/GNAI2/GNB2/GNG10/GNG2/GNG3/GNG4/GNG7/GNGT1/GNGT2/GRIA3/GRIN1/GRIN2C/GRIP2/KCNJ2/KIF17/MAOA/MAPK3/MAPT/NRGN/PLCB2/PLCB3/PRKAG1/PRKAG3/PRKAR1B/PRKCG/RAB3A/RASGRF2/RIMS1/RPS6KA1/RPS6KA2/RPS6KA6/SLC1A1/SLC1A6/SLC6A1/SRC/SYN1/SYN2/SYN3/TUBA1A/TUBB2B/TUBB6/VAMP2	72	Liver	ALIGNED INCREASE	TRANSMISSION ACROSS CHEMICAL SYNAPSES	1.69115
REACTOME_G_ALPHA_Q_SIGNALLING_EVENTS	REACTOME_G_ALPHA_Q_SIGNALLING_EVENTS	60/2146	217/11448	0.276498	1.475	3.39301	0.00078209	0.0203633	0.0180811	ADRA1D/AGT/ARHGEF25/BTK/DAGLB/DGKI/DGKQ/DGKZ/F2RL1/F2RL2/F2RL3/FFAR2/GHRL/GNA14/GNA15/GNAQ/GNB2/GNG10/GNG2/GNG3/GNG4/GNG7/GNGT1/GNGT2/GNRHR/GPR132/GPR143/GPR17/GRM1/HBEGF/HTR2A/KALRN/KISS1R/LPAR2/MAPK3/MAPK7/NPFF/OPN4/OXT/PIK3R2/PLCB2/PLCB3/PLCB4/PRKCD/PROKR1/PTGFR/QRFPR/RGS16/RGS17/RGS19/RGS3/RGS4/RPS6KA1/RPS6KA2/TACR1/TACR2/TACR3/TBXA2R/TRPC6/XCR1	60	Liver	ALIGNED INCREASE	G ALPHA Q SIGNALLING EVENTS	1.69115
REACTOME_ERK_MAPK_TARGETS	REACTOME_ERK_MAPK_TARGETS	11/2146	22/11448	0.5	2.66729	3.75965	0.000895445	0.0228908	0.0203253	DUSP3/DUSP7/MAPK11/MAPK14/MAPK3/MAPK7/MEF2A/PPP2R1A/RPS6KA1/RPS6KA2/VRK3	11	Liver	ALIGNED INCREASE	ERK MAPK TARGETS	1.64034
REACTOME_G_PROTEIN_BETA_GAMMA_SIGNALLING	REACTOME_G_PROTEIN_BETA_GAMMA_SIGNALLING	14/2146	32/11448	0.4375	2.33388	3.62916	0.000995885	0.0250038	0.0222015	AKT1/AKT2/BTK/GNB2/GNG10/GNG2/GNG3/GNG4/GNG7/GNGT1/GNGT2/PIK3R6/PLCB2/PLCB3	14	Liver	ALIGNED INCREASE	G PROTEIN BETA GAMMA SIGNALLING	1.60199
REACTOME_SENSORY_PROCESSING_OF_SOUND	REACTOME_SENSORY_PROCESSING_OF_SOUND	26/2146	77/11448	0.337662	1.80129	3.38849	0.0012116	0.0298862	0.0265367	CABP1/CACNA1D/CAPZA2/CAPZB/CDH23/CHRNA9/ESPN/ESPNL/KCNMB1/KCNQ4/MPP1/MYO3B/MYO7A/OTOF/PCDH15/PCLO/RAB3A/SPTAN1/SYN1/SYP/TMC1/TPRN/TRIOBP/TWF1/TWF2/VAMP2	26	Liver	ALIGNED INCREASE	SENSORY PROCESSING OF SOUND	1.52453
REACTOME_SARS_COV_1_INFECTION	REACTOME_SARS_COV_1_INFECTION	42/2146	143/11448	0.293706	1.5668	3.27593	0.00129879	0.0314844	0.0279557	BCL2L1/BST2/CASP1/CHMP2A/CHMP4B/CHMP4C/CHMP6/EEF1A1/FAU/FKBP1A/IKBKE/MGAT1/MOGS/PARP10/PARP6/PARP9/PCBP2/PPIA/PRKCSH/PYCARD/RIPK3/RPS10/RPS11/RPS14/RPS15A/RPS17/RPS18/RPS27/RPS3/RPS5/RPS7/RPS9/SERPINE1/SFN/SFTPD/SP1/ST3GAL1/ST3GAL2/ST6GALNAC4/TMPRSS2/UBB/YWHAE	42	Liver	ALIGNED INCREASE	SARS COV 1 INFECTION	1.50191
REACTOME_GLUCAGON_TYPE_LIGAND_RECEPTORS	REACTOME_GLUCAGON_TYPE_LIGAND_RECEPTORS	14/2146	33/11448	0.424242	2.26315	3.49018	0.00143451	0.034185	0.0303537	ADCYAP1R1/GHRHR/GLP1R/GLP2R/GNB2/GNG10/GNG2/GNG3/GNG4/GNG7/GNGT1/GNGT2/SCTR/VIPR1	14	Liver	ALIGNED INCREASE	GLUCAGON TYPE LIGAND RECEPTORS	1.46616
REACTOME_OPIOID_SIGNALLING	REACTOME_OPIOID_SIGNALLING	29/2146	90/11448	0.322222	1.71892	3.28869	0.00150558	0.0349393	0.0310234	ADCY4/ADCY5/CAMK4/CAMKK1/GNA14/GNA15/GNAI2/GNAQ/GNB2/GNG10/GNG2/GNG3/GNG4/GNG7/GNGT1/GNGT2/PDE1A/PDE1B/PDE1C/PDE4A/PLCB2/PLCB3/PLCB4/POMC/PPP2R1A/PPP3R1/PRKAR1B/PRKCD/PRKCG	29	Liver	ALIGNED INCREASE	OPIOID SIGNALLING	1.45669
REACTOME_LANOSTEROL_BIOSYNTHESIS	REACTOME_LANOSTEROL_BIOSYNTHESIS	8/2146	14/11448	0.571429	3.04833	3.6833	0.00153471	0.0349393	0.0310234	ACAT2/FDFT1/FDPS/GGPS1/IDI1/LSS/MVD/PMVK	8	Liver	ALIGNED INCREASE	LANOSTEROL BIOSYNTHESIS	1.45669
REACTOME_G_ALPHA_S_SIGNALLING_EVENTS	REACTOME_G_ALPHA_S_SIGNALLING_EVENTS	45/2146	157/11448	0.286624	1.52902	3.20573	0.00154479	0.0349393	0.0310234	ADCY4/ADCY5/ADCYAP1R1/ADM/ADORA2A/ARRB2/CRHR2/FN1/GHRHR/GLP1R/GLP2R/GNAI2/GNB2/GNG10/GNG2/GNG3/GNG4/GNG7/GNGT1/GNGT2/GPHA2/GPR15/GPR176/GPR83/GPR84/GRK6/HRH2/INSL3/ITGA5/PDE10A/PDE11A/PDE1A/PDE1B/PDE2A/PDE3A/PDE4A/POMC/PRKAR1B/PTGIR/PTH1R/PTHLH/RAMP2/SCTR/SRC/VIPR1	45	Liver	ALIGNED INCREASE	G ALPHA S SIGNALLING EVENTS	1.45669
REACTOME_IL_6_TYPE_CYTOKINE_RECEPTOR_LIGAND_INTERACTIONS	REACTOME_IL_6_TYPE_CYTOKINE_RECEPTOR_LIGAND_INTERACTIONS	9/2146	17/11448	0.529412	2.82419	3.61513	0.00159041	0.0349393	0.0310234	CLCF1/CNTFR/CRLF1/IL11/IL31RA/JAK2/LIF/OSM/TYK2	9	Liver	ALIGNED INCREASE	IL 6 TYPE CYTOKINE RECEPTOR LIGAND INTERACTIONS	1.45669
REACTOME_TNF_RECEPTOR_SUPERFAMILY_TNFSF_MEMBERS_MEDIATING_NON_CANONICAL_NF_KB_PATHWAY	REACTOME_TNF_RECEPTOR_SUPERFAMILY_TNFSF_MEMBERS_MEDIATING_NON_CANONICAL_NF_KB_PATHWAY	9/2146	17/11448	0.529412	2.82419	3.61513	0.00159041	0.0349393	0.0310234	BIRC2/CD40/LTA/LTBR/MAP3K14/TNFRSF13C/TNFSF11/TNFSF13B/TNFSF14	9	Liver	ALIGNED INCREASE	TNF RECEPTOR SUPERFAMILY TNFSF MEMBERS MEDIATING NON CANONICAL NF KB PATHWAY	1.45669
REACTOME_G_ALPHA_Z_SIGNALLING_EVENTS	REACTOME_G_ALPHA_Z_SIGNALLING_EVENTS	18/2146	48/11448	0.375	2.00047	3.33613	0.00177285	0.0377671	0.0335343	ADCY4/ADCY5/ADRA2B/GNAI2/GNB2/GNG10/GNG2/GNG3/GNG4/GNG7/GNGT1/GNGT2/PRKCD/PRKCG/RGS16/RGS17/RGS19/RGS4	18	Liver	ALIGNED INCREASE	G ALPHA Z SIGNALLING EVENTS	1.42289
REACTOME_INOSITOL_PHOSPHATE_METABOLISM	REACTOME_INOSITOL_PHOSPHATE_METABOLISM	18/2146	48/11448	0.375	2.00047	3.33613	0.00177285	0.0377671	0.0335343	IMPA2/INPP4A/IP6K1/ISYNA1/ITPKA/ITPKC/NUDT10/NUDT11/NUDT4/PLCB2/PLCB3/PLCB4/PLCD1/PLCD3/PLCE1/PLCH2/PLD4/PTEN	18	Liver	ALIGNED INCREASE	INOSITOL PHOSPHATE METABOLISM	1.42289
REACTOME_PYROPTOSIS	REACTOME_PYROPTOSIS	12/2146	27/11448	0.444444	2.37092	3.42543	0.00192736	0.0401718	0.0356695	BAK1/BAX/CASP1/CHMP2A/CHMP4B/CHMP4C/CHMP6/ELANE/GSDMD/IL1A/IL1B/IRF1	12	Liver	ALIGNED INCREASE	PYROPTOSIS	1.39608
REACTOME_MET_PROMOTES_CELL_MOTILITY	REACTOME_MET_PROMOTES_CELL_MOTILITY	16/2146	41/11448	0.390244	2.08179	3.33288	0.00194288	0.0401718	0.0356695	COL1A1/COL24A1/COL2A1/COL3A1/COL5A1/CRK/FN1/GAB1/LAMA1/LAMA4/LAMA5/LAMB2/LAMC1/LAMC2/LAMC3/SRC	16	Liver	ALIGNED INCREASE	MET PROMOTES CELL MOTILITY	1.39608
REACTOME_INTEGRATION_OF_ENERGY_METABOLISM	REACTOME_INTEGRATION_OF_ENERGY_METABOLISM	33/2146	108/11448	0.305556	1.63001	3.15955	0.00202031	0.0411676	0.0365537	ADCY4/ADCY5/ADIPOR1/AGPAT1/AKAP5/CACNA1A/CACNA1C/CACNA1D/CACNA1E/CACNB3/GLP1R/GNA14/GNA15/GNAI2/GNAQ/GNB2/GNG10/GNG2/GNG3/GNG4/GNG7/GNGT1/GNGT2/KCNB1/KCNG2/KCNS3/PLCB2/PLCB3/PPP2R1A/PRKAR1B/RAPGEF4/STK11/VAMP2	33	Liver	ALIGNED INCREASE	INTEGRATION OF ENERGY METABOLISM	1.38544
REACTOME_L1CAM_INTERACTIONS	REACTOME_L1CAM_INTERACTIONS	36/2146	121/11448	0.297521	1.58715	3.11856	0.00217545	0.0430801	0.0382519	ALCAM/ANK1/ANK2/AP2A1/CHL1/CSNK2A2/DLG4/DNM1/DNM2/GAP43/ITGA5/KCNQ2/LAMA1/LAMC1/MAPK3/NCAM1/RPS6KA1/RPS6KA2/RPS6KA4/RPS6KA6/SCN10A/SCN11A/SCN1B/SCN2B/SCN3B/SCN4B/SCN7A/SH3GL2/SPTA1/SPTAN1/SPTB/SPTBN4/SRC/TUBA1A/TUBB2B/TUBB6	36	Liver	ALIGNED INCREASE	L1CAM INTERACTIONS	1.36572
REACTOME_NEGATIVE_REGULATION_OF_THE_PI3K_AKT_NETWORK	REACTOME_NEGATIVE_REGULATION_OF_THE_PI3K_AKT_NETWORK	36/2146	121/11448	0.297521	1.58715	3.11856	0.00217545	0.0430801	0.0382519	AKT1/AKT2/BDNF/CD80/CD86/ERBB3/EREG/FGF23/FGF9/FGFR4/FRS2/GAB1/GAB2/HBEGF/IER3/IL33/IRAK4/MAPK3/MYD88/NRG2/NRG4/NTF3/NTRK2/PIK3AP1/PIK3CD/PIK3R2/PIK3R6/PIP4K2A/PIP4K2C/PIP5K1B/PIP5K1C/PPP2R1A/PPP2R5B/PTEN/RHOG/SRC	36	Liver	ALIGNED INCREASE	NEGATIVE REGULATION OF THE PI3K AKT NETWORK	1.36572
REACTOME_TNFR2_NON_CANONICAL_NF_KB_PATHWAY	REACTOME_TNFR2_NON_CANONICAL_NF_KB_PATHWAY	28/2146	88/11448	0.318182	1.69737	3.15417	0.00222079	0.043367	0.0385066	BIRC2/CD27/CD40/CHUK/EDARADD/LTA/LTBR/MAP3K14/NFKB2/PSMB3/RELB/TNF/TNFRSF13B/TNFRSF13C/TNFRSF17/TNFRSF18/TNFRSF1A/TNFRSF1B/TNFRSF4/TNFSF11/TNFSF13/TNFSF13B/TNFSF14/TNFSF18/TNFSF8/TNFSF9/UBB/UBE2M	28	Liver	ALIGNED INCREASE	TNFR2 NON CANONICAL NF KB PATHWAY	1.36284
REACTOME_MYD88_INDEPENDENT_TLR4_CASCADE	REACTOME_MYD88_INDEPENDENT_TLR4_CASCADE	33/2146	109/11448	0.302752	1.61506	3.09893	0.00238653	0.045295	0.0402185	AGER/ALPK1/BIRC2/CHUK/DUSP3/DUSP7/IKBKE/IRF7/LY96/MAP3K8/MAPK11/MAPK14/MAPK3/MAPK7/MAPKAPK2/MAPKAPK3/MEF2A/N4BP1/NFKB2/NKIRAS2/NLRC5/PPP2R1A/RIPK3/RPS6KA1/RPS6KA2/S100B/TAB1/TIFA/TLR4/TNIP2/UBB/UBE2D1/VRK3	33	Liver	ALIGNED INCREASE	MYD88 INDEPENDENT TLR4 CASCADE	1.34395
REACTOME_TOLL_LIKE_RECEPTOR_9_TLR9_CASCADE	REACTOME_TOLL_LIKE_RECEPTOR_9_TLR9_CASCADE	33/2146	109/11448	0.302752	1.61506	3.09893	0.00238653	0.045295	0.0402185	AGER/ALPK1/CHUK/DUSP3/DUSP7/IRAK4/IRF7/LY96/MAP3K8/MAPK11/MAPK14/MAPK3/MAPK7/MAPKAPK2/MAPKAPK3/MEF2A/MYD88/N4BP1/NFKB2/NKIRAS2/NLRC5/PPP2R1A/RPS6KA1/RPS6KA2/S100B/SLC15A4/TAB1/TIFA/TLR4/TLR9/TNIP2/UBB/VRK3	33	Liver	ALIGNED INCREASE	TOLL LIKE RECEPTOR 9 TLR9 CASCADE	1.34395
REACTOME_PRESYNAPTIC_FUNCTION_OF_KAINATE_RECEPTORS	REACTOME_PRESYNAPTIC_FUNCTION_OF_KAINATE_RECEPTORS	10/2146	21/11448	0.47619	2.54027	3.39324	0.00244838	0.045295	0.0402185	GNB2/GNG10/GNG2/GNG3/GNG4/GNG7/GNGT1/GNGT2/PLCB2/PLCB3	10	Liver	ALIGNED INCREASE	PRESYNAPTIC FUNCTION OF KAINATE RECEPTORS	1.34395
REACTOME_VXPX_CARGO_TARGETING_TO_CILIUM	REACTOME_VXPX_CARGO_TARGETING_TO_CILIUM	10/2146	21/11448	0.47619	2.54027	3.39324	0.00244838	0.045295	0.0402185	ASAP1/EXOC3/EXOC6/EXOC7/PKD1/PKD2/RAB11A/RAB11FIP3/RAB8A/RHO	10	Liver	ALIGNED INCREASE	VXPX CARGO TARGETING TO CILIUM	1.34395
REACTOME_RAB_REGULATION_OF_TRAFFICKING	REACTOME_RAB_REGULATION_OF_TRAFFICKING	36/2146	122/11448	0.295082	1.57414	3.06217	0.00254062	0.0463911	0.0411918	AKT1/AKT2/ALS2CL/DENND1A/DENND2A/DENND4B/DENND5A/HPS1/RAB10/RAB11A/RAB11B/RAB12/RAB13/RAB27A/RAB27B/RAB32/RAB38/RAB3A/RAB3IL1/RAB4A/RAB5C/RAB6A/RAB7A/RAB8A/RIN1/RIN3/SYTL1/TBC1D10B/TBC1D17/TBC1D2/TBC1D20/TBC1D25/TRAPPC2L/TRAPPC9/TSC2/YWHAE	36	Liver	ALIGNED INCREASE	RAB REGULATION OF TRAFFICKING	1.33357
REACTOME_GLUCAGON_LIKE_PEPTIDE_1_GLP1_REGULATES_INSULIN_SECRETION	REACTOME_GLUCAGON_LIKE_PEPTIDE_1_GLP1_REGULATES_INSULIN_SECRETION	16/2146	42/11448	0.380952	2.03222	3.21886	0.00260038	0.0468735	0.0416201	ADCY5/AKAP5/GLP1R/GNB2/GNG10/GNG2/GNG3/GNG4/GNG7/GNGT1/GNGT2/KCNB1/KCNG2/KCNS3/PRKAR1B/RAPGEF4	16	Liver	ALIGNED INCREASE	GLUCAGON LIKE PEPTIDE 1 GLP1 REGULATES INSULIN SECRETION	1.32907
REACTOME_RAB_GERANYLGERANYLATION	REACTOME_RAB_GERANYLGERANYLATION	22/2146	65/11448	0.338462	1.80555	3.12819	0.0027025	0.0480976	0.042707	RAB10/RAB11A/RAB11B/RAB12/RAB13/RAB17/RAB20/RAB26/RAB27A/RAB27B/RAB2B/RAB32/RAB34/RAB38/RAB3A/RAB40C/RAB4A/RAB4B/RAB5C/RAB6A/RAB7A/RAB8A	22	Liver	ALIGNED INCREASE	RAB GERANYLGERANYLATION	1.31788
REACTOME_ANCHORING_FIBRIL_FORMATION	REACTOME_ANCHORING_FIBRIL_FORMATION	8/2146	15/11448	0.533333	2.84511	3.43447	0.00275091	0.0483472	0.0429287	COL1A1/COL4A1/COL4A2/COL4A3/COL4A5/COL4A6/LAMC2/TLL2	8	Liver	ALIGNED INCREASE	ANCHORING FIBRIL FORMATION	1.31563
REACTOME_LYSOSOME_VESICLE_BIOGENESIS	REACTOME_LYSOSOME_VESICLE_BIOGENESIS	14/2146	35/11448	0.4	2.13383	3.22667	0.00279797	0.0485673	0.0431241	AP1G2/AP1M1/AP1M2/AP1S2/AP4M1/BLOC1S1/CHMP2A/CTSZ/DNAJC6/DNM2/M6PR/SH3GL2/VAMP2/VAMP8	14	Liver	ALIGNED INCREASE	LYSOSOME VESICLE BIOGENESIS	1.31366
REACTOME_NEUTROPHIL_DEGRANULATION	REACTOME_NEUTROPHIL_DEGRANULATION	155/2141	478/11448	0.324268	1.73387	7.86103	1.56355e-13	2.19523e-10	2.04579e-10	ABCA13/ACTR1B/AGPAT2/ALDH3B1/ALDOA/ALDOC/ANPEP/AP1M1/AP2A2/APEH/APRT/ARG1/ARL8A/ARSA/ASAH1/ATP11B/ATP6V0C/BST1/BST2/C3/C3AR1/CAMP/CD177/CD300A/CD68/CDA/CHIT1/CLEC12A/CLEC4D/CLEC5A/CNN2/CPNE1/CREG1/CRISP3/CSNK2B/CST3/CTSB/CTSC/CTSD/CTSG/CTSZ/CXCR1/CXCR2/CYB5R3/CYBA/CYBB/DBNL/DDX3X/DGAT1/DNASE1L1/DOK3/EEF1A1/EEF2/ELANE/EPX/FCER1G/FGR/FPR1/FTH1/GALNS/GCA/GDI2/GM2A/GPR84/GSDMD/HK3/HP/HPSE/HVCN1/IMPDH2/ITGAX/LAIR1/LAMTOR1/LCN2/LGALS3/LRG1/LRRC7/LTF/MAPK14/MMP25/MMP8/MOSPD2/MPO/MS4A3/NBEAL2/NEU1/NFAM1/OLFM4/OLR1/ORM1/ORM2/ORMDL3/P2RX1/PA2G4/PADI2/PAFAH1B2/PFKL/PGLYRP1/PIGR/PLEKHO2/PNP/PPBP/PRDX4/PRG3/PRKCD/PRTN3/PSMA2/PSMC2/PSMC3/PSMD13/PTGES2/PTPN6/PTPRJ/PYCARD/PYGB/PYGL/RAB10/RAB24/RAB27A/RAB3A/RAB4B/RAB5C/RAB6A/RAB7A/RHOF/RHOG/S100A11/S100A8/S100A9/SERPINB10/SIRPA/SLC11A1/SLC15A4/SLC2A3/SLC44A2/SLPI/STOM/SYNGR1/TCIRG1/TIMP2/TMEM179B/TNFRSF1B/TOLLIP/TOM1/TRAPPC1/TRPM2/TSPAN14/TTR/TXNDC5/UBR4/UNC13D/VAMP8/VAPA/XRCC5/YPEL5	155	Lung	ALIGNED INCREASE	NEUTROPHIL DEGRANULATION	9.65852
REACTOME_SIGNALING_BY_INTERLEUKINS	REACTOME_SIGNALING_BY_INTERLEUKINS	131/2141	461/11448	0.284165	1.51944	5.46003	1.41803e-07	9.10225e-05	8.4826e-05	AIP/AKT1/ALPK1/BCL2/BCL2L1/CASP1/CCL19/CCL22/CCR1/CD4/CD80/CD86/CDKN1A/CFL1/CHUK/CNN2/CRLF2/CSF2RA/CSF2RB/CSF3R/CTSG/DUSP3/EBI3/FPR1/GAB2/GSDMD/HAVCR2/HCK/HNRNPF/HSP90B1/ICAM1/IKBKG/IL10RB/IL11/IL12RB1/IL13RA1/IL15RA/IL17RA/IL17RE/IL18BP/IL1A/IL1B/IL1RAP/IL1RN/IL2/IL20RA/IL20RB/IL22RA1/IL25/IL27/IL2RG/IL31RA/IL5RA/IL7/IL9R/IRAK1/IRAK2/IRAK3/IRAK4/ITGAX/JAK2/JAK3/JUNB/LAMA5/LCN2/LGALS9/LIF/LMNB1/MAP2K3/MAP2K7/MAP3K3/MAP3K7/MAP3K8/MAPK14/MAPKAPK2/MAPKAPK3/MEF2A/MYD88/N4BP1/NFKB2/NFKBIB/NKIRAS2/NLRC5/OPRD1/PIK3CD/PIM1/PPP2R1A/PRTN3/PSMA2/PSMB3/PSMB6/PSMC1/PSMC2/PSMC3/PSMC4/PSMD13/PSMD8/PTK2B/PTPN18/PTPN23/PTPN6/PTPRZ1/RIPK2/RPS6KA1/SAA1/SDC1/SOCS1/SOCS3/SQSTM1/STAT2/STAT3/STAT5A/STAT5B/STX3/STX4/STXBP2/TGFB1/TIFA/TIMP1/TNF/TNFRSF1A/TNFRSF1B/TNIP2/TOLLIP/TRAF2/TWIST1/TYK2/UBA52/UBE2V1/VCAM1/VRK3	131	Lung	ALIGNED INCREASE	SIGNALING BY INTERLEUKINS	4.04085
REACTOME_TOLL_LIKE_RECEPTOR_CASCADES	REACTOME_TOLL_LIKE_RECEPTOR_CASCADES	60/2141	170/11448	0.352941	1.88719	5.58951	1.94493e-07	9.10225e-05	8.4826e-05	ALPK1/BIRC2/BTK/CD180/CHUK/CTSB/DNM1/DNM2/DUSP3/ECSIT/FGB/FGG/GSDMD/HSP90B1/IKBKE/IKBKG/IRAK1/IRAK2/IRAK3/IRAK4/IRF3/IRF7/LY86/LY96/MAP2K3/MAP2K7/MAP3K7/MAP3K8/MAPK14/MAPKAPK2/MAPKAPK3/MEF2A/MYD88/N4BP1/NFKB2/NFKBIB/NKIRAS2/NLRC5/OPTN/PPP2R1A/RIPK2/RIPK3/RPS6KA1/S100A8/S100A9/SAA1/SLC15A4/SOCS1/TIFA/TIRAP/TLR4/TLR6/TLR8/TLR9/TNIP2/TRAF2/UBA52/UBE2V1/UNC93B1/VRK3	60	Lung	ALIGNED INCREASE	TOLL LIKE RECEPTOR CASCADES	4.04085
REACTOME_TNFR2_NON_CANONICAL_NF_KB_PATHWAY	REACTOME_TNFR2_NON_CANONICAL_NF_KB_PATHWAY	37/2141	88/11448	0.420455	2.24818	5.63742	3.29208e-07	0.000115552	0.000107686	BIRC2/CD27/CD40/CHUK/EDARADD/LTA/MAP3K14/NFKB2/PSMA2/PSMB3/PSMB6/PSMC1/PSMC2/PSMC3/PSMC4/PSMD13/PSMD8/RELB/TNF/TNFRSF13B/TNFRSF13C/TNFRSF17/TNFRSF18/TNFRSF1A/TNFRSF1B/TNFRSF4/TNFSF11/TNFSF13/TNFSF13B/TNFSF14/TNFSF18/TNFSF8/TNFSF9/TRAF2/UBA3/UBA52/UBE2M	37	Lung	ALIGNED INCREASE	TNFR2 NON CANONICAL NF KB PATHWAY	3.93722
REACTOME_TOLL_LIKE_RECEPTOR_TLR1_TLR2_CASCADE	REACTOME_TOLL_LIKE_RECEPTOR_TLR1_TLR2_CASCADE	43/2141	115/11448	0.373913	1.99933	5.16574	1.8081e-06	0.000507714	0.00047315	ALPK1/BTK/CHUK/DUSP3/ECSIT/FGB/FGG/IKBKG/IRAK1/IRAK2/IRAK3/IRAK4/LY96/MAP2K3/MAP2K7/MAP3K7/MAP3K8/MAPK14/MAPKAPK2/MAPKAPK3/MEF2A/MYD88/N4BP1/NFKB2/NFKBIB/NKIRAS2/NLRC5/PPP2R1A/RIPK2/RPS6KA1/S100A8/S100A9/SAA1/SOCS1/TIFA/TIRAP/TLR4/TLR6/TNIP2/TRAF2/UBA52/UBE2V1/VRK3	43	Lung	ALIGNED INCREASE	TOLL LIKE RECEPTOR TLR1 TLR2 CASCADE	3.29438
REACTOME_INTERLEUKIN_1_SIGNALING	REACTOME_INTERLEUKIN_1_SIGNALING	38/2141	101/11448	0.376238	2.01176	4.8983	5.97222e-06	0.00130782	0.00121879	ALPK1/CHUK/IKBKG/IL1A/IL1B/IL1RAP/IL1RN/IRAK1/IRAK2/IRAK3/IRAK4/MAP3K3/MAP3K7/MAP3K8/MYD88/N4BP1/NFKB2/NFKBIB/NKIRAS2/NLRC5/PSMA2/PSMB3/PSMB6/PSMC1/PSMC2/PSMC3/PSMC4/PSMD13/PSMD8/RIPK2/SAA1/SQSTM1/TIFA/TNIP2/TOLLIP/TRAF2/UBA52/UBE2V1	38	Lung	ALIGNED INCREASE	INTERLEUKIN 1 SIGNALING	2.88345
REACTOME_EUKARYOTIC_TRANSLATION_INITIATION	REACTOME_EUKARYOTIC_TRANSLATION_INITIATION	43/2141	120/11448	0.358333	1.91602	4.83803	6.52046e-06	0.00130782	0.00121879	EIF2B2/EIF2B3/EIF2B4/EIF2B5/EIF3B/EIF3C/EIF3E/EIF3G/EIF3I/EIF3L/EIF4EBP1/EIF4G1/FAU/RPL17/RPL21/RPL22L1/RPL23/RPL24/RPL27/RPL3/RPL31/RPL34/RPL35/RPL36/RPL39/RPL3L/RPL7/RPL9/RPS10/RPS11/RPS14/RPS15A/RPS17/RPS18/RPS2/RPS27/RPS29/RPS3/RPS5/RPS7/RPS9/RPSA/UBA52	43	Lung	ALIGNED INCREASE	EUKARYOTIC TRANSLATION INITIATION	2.88345
REACTOME_PURINERGIC_SIGNALING_IN_LEISHMANIASIS_INFECTION	REACTOME_PURINERGIC_SIGNALING_IN_LEISHMANIASIS_INFECTION	15/2141	26/11448	0.576923	3.08483	5.10429	1.09101e-05	0.00188152	0.00175343	C3/C3AR1/CASP1/CTSG/ENTPD1/ENTPD5/GSDMD/IL1A/IL1B/MEFV/NFKB2/P2RX4/PSTPIP1/PYCARD/TXN	15	Lung	ALIGNED INCREASE	PURINERGIC SIGNALING IN LEISHMANIASIS INFECTION	2.72549
REACTOME_TNFS_BIND_THEIR_PHYSIOLOGICAL_RECEPTORS	REACTOME_TNFS_BIND_THEIR_PHYSIOLOGICAL_RECEPTORS	16/2141	29/11448	0.551724	2.95009	5.04299	1.2061e-05	0.00188152	0.00175343	CD27/EDARADD/LTA/TNFRSF13B/TNFRSF17/TNFRSF18/TNFRSF1A/TNFRSF1B/TNFRSF4/TNFSF11/TNFSF13/TNFSF13B/TNFSF14/TNFSF18/TNFSF8/TNFSF9	16	Lung	ALIGNED INCREASE	TNFS BIND THEIR PHYSIOLOGICAL RECEPTORS	2.72549
REACTOME_INTERLEUKIN_1_FAMILY_SIGNALING	REACTOME_INTERLEUKIN_1_FAMILY_SIGNALING	46/2141	139/11448	0.330935	1.76952	4.3779	3.37514e-05	0.00473869	0.0044161	ALPK1/CASP1/CHUK/CTSG/GSDMD/IKBKG/IL18BP/IL1A/IL1B/IL1RAP/IL1RN/IRAK1/IRAK2/IRAK3/IRAK4/MAP3K3/MAP3K7/MAP3K8/MYD88/N4BP1/NFKB2/NFKBIB/NKIRAS2/NLRC5/PSMA2/PSMB3/PSMB6/PSMC1/PSMC2/PSMC3/PSMC4/PSMD13/PSMD8/PTPN18/PTPN23/PTPN6/RIPK2/SAA1/SQSTM1/STAT3/TIFA/TNIP2/TOLLIP/TRAF2/UBA52/UBE2V1	46	Lung	ALIGNED INCREASE	INTERLEUKIN 1 FAMILY SIGNALING	2.32434
REACTOME_IRAK4_DEFICIENCY_TLR2_4	REACTOME_IRAK4_DEFICIENCY_TLR2_4	11/2141	18/11448	0.611111	3.26763	4.6178	8.27975e-05	0.0104793	0.00976589	BTK/FGB/FGG/IRAK4/LY96/MYD88/S100A8/S100A9/TIRAP/TLR4/TLR6	11	Lung	ALIGNED INCREASE	IRAK4 DEFICIENCY TLR2 4	1.97967
REACTOME_ROS_AND_RNS_PRODUCTION_IN_PHAGOCYTES	REACTOME_ROS_AND_RNS_PRODUCTION_IN_PHAGOCYTES	17/2141	36/11448	0.472222	2.52499	4.39528	8.95665e-05	0.0104793	0.00976589	ATP6V0A4/ATP6V0C/ATP6V0D1/ATP6V0D2/ATP6V0E2/ATP6V1C1/ATP6V1E1/ATP6V1F/CYBA/CYBB/HVCN1/MPO/NCF4/NOS1/NOS3/SLC11A1/TCIRG1	17	Lung	ALIGNED INCREASE	ROS AND RNS PRODUCTION IN PHAGOCYTES	1.97967
REACTOME_MYD88_INDEPENDENT_TLR4_CASCADE	REACTOME_MYD88_INDEPENDENT_TLR4_CASCADE	37/2141	109/11448	0.33945	1.81505	4.1007	0.000105821	0.0106123	0.00988985	ALPK1/BIRC2/CHUK/DUSP3/IKBKE/IKBKG/IRAK1/IRAK2/IRF3/IRF7/LY96/MAP2K3/MAP2K7/MAP3K7/MAP3K8/MAPK14/MAPKAPK2/MAPKAPK3/MEF2A/N4BP1/NFKB2/NFKBIB/NKIRAS2/NLRC5/OPTN/PPP2R1A/RIPK2/RIPK3/RPS6KA1/SAA1/TIFA/TLR4/TNIP2/TRAF2/UBA52/UBE2V1/VRK3	37	Lung	ALIGNED INCREASE	MYD88 INDEPENDENT TLR4 CASCADE	1.97419
REACTOME_TOLL_LIKE_RECEPTOR_9_TLR9_CASCADE	REACTOME_TOLL_LIKE_RECEPTOR_9_TLR9_CASCADE	37/2141	109/11448	0.33945	1.81505	4.1007	0.000105821	0.0106123	0.00988985	ALPK1/CHUK/DUSP3/ECSIT/IKBKG/IRAK1/IRAK2/IRAK4/IRF7/LY96/MAP2K3/MAP2K7/MAP3K7/MAP3K8/MAPK14/MAPKAPK2/MAPKAPK3/MEF2A/MYD88/N4BP1/NFKB2/NFKBIB/NKIRAS2/NLRC5/PPP2R1A/RIPK2/RPS6KA1/SAA1/SLC15A4/TIFA/TLR4/TLR9/TNIP2/TRAF2/UBA52/UBE2V1/VRK3	37	Lung	ALIGNED INCREASE	TOLL LIKE RECEPTOR 9 TLR9 CASCADE	1.97419
REACTOME_EUKARYOTIC_TRANSLATION_ELONGATION	REACTOME_EUKARYOTIC_TRANSLATION_ELONGATION	33/2141	94/11448	0.351064	1.87715	4.09556	0.000118187	0.0110623	0.0103093	EEF1A1/EEF2/FAU/RPL17/RPL21/RPL22L1/RPL23/RPL24/RPL27/RPL3/RPL31/RPL34/RPL35/RPL36/RPL39/RPL3L/RPL7/RPL9/RPS10/RPS11/RPS14/RPS15A/RPS17/RPS18/RPS2/RPS27/RPS29/RPS3/RPS5/RPS7/RPS9/RPSA/UBA52	33	Lung	ALIGNED INCREASE	EUKARYOTIC TRANSLATION ELONGATION	1.95615
REACTOME_DISEASES_OF_IMMUNE_SYSTEM	REACTOME_DISEASES_OF_IMMUNE_SYSTEM	15/2141	32/11448	0.46875	2.50642	4.09274	0.000256928	0.021638	0.020165	BTK/CHUK/FGB/FGG/IKBKG/IRAK4/LY96/MYD88/NFKB2/S100A8/S100A9/TIRAP/TLR4/TLR6/UNC93B1	15	Lung	ALIGNED INCREASE	DISEASES OF IMMUNE SYSTEM	1.66478
REACTOME_ACTIVATION_OF_THE_MRNA_UPON_BINDING_OF_THE_CAP_BINDING_COMPLEX_AND_EIFS_AND_SUBSEQUENT_BINDING_TO_43S	REACTOME_ACTIVATION_OF_THE_MRNA_UPON_BINDING_OF_THE_CAP_BINDING_COMPLEX_AND_EIFS_AND_SUBSEQUENT_BINDING_TO_43S	23/2141	60/11448	0.383333	2.0497	3.90989	0.000289108	0.021638	0.020165	EIF3B/EIF3C/EIF3E/EIF3G/EIF3I/EIF3L/EIF4EBP1/EIF4G1/FAU/RPS10/RPS11/RPS14/RPS15A/RPS17/RPS18/RPS2/RPS27/RPS29/RPS3/RPS5/RPS7/RPS9/RPSA	23	Lung	ALIGNED INCREASE	ACTIVATION OF THE MRNA UPON BINDING OF THE CAP BINDING COMPLEX AND EIFS AND SUBSEQUENT BINDING TO 43S	1.66478
