## Supplementary File 3 for "HSF1-mediated Proteostasis Decline Links Aging and Sleep Disruption" (part 340 of 340)

### Sheet: Fig4D_enrichment (continued)
ID	Description	GeneRatio	BgRatio	RichFactor	FoldEnrichment	zScore	pvalue	p.adjust	qvalue	geneID	Count	tissue	alignment_class	pathway	logFDR
REACTOME_SARS_COV_1_HOST_INTERACTIONS	REACTOME_SARS_COV_1_HOST_INTERACTIONS	33/2141	98/11448	0.336735	1.80053	3.81718	0.000289442	0.021638	0.020165	BCL2L1/BST2/CASP1/EEF1A1/FAU/IKBKE/IRAK2/IRF3/PCBP2/PKLR/PPIB/PPIH/PYCARD/RIPK3/RPS10/RPS11/RPS14/RPS15A/RPS17/RPS18/RPS2/RPS27/RPS29/RPS3/RPS5/RPS7/RPS9/RPSA/SERPINE1/SP1/TRIM25/UBA52/YWHAE	33	Lung	ALIGNED INCREASE	SARS COV 1 HOST INTERACTIONS	1.66478
REACTOME_RAB_REGULATION_OF_TRAFFICKING	REACTOME_RAB_REGULATION_OF_TRAFFICKING	39/2141	122/11448	0.319672	1.7093	3.77763	0.000292822	0.021638	0.020165	AKT1/AKT2/CCZ1/DENND1A/DENND4B/GABARAP/GABARAPL2/GDI2/HPS1/OPTN/RAB10/RAB11A/RAB12/RAB13/RAB1B/RAB27A/RAB27B/RAB32/RAB3A/RAB3IL1/RAB5A/RAB5C/RAB6A/RAB7A/RAB8A/RABEP1/RIN3/SBF1/SYTL1/TBC1D10B/TBC1D17/TBC1D2/TBC1D20/TRAPPC1/TRAPPC2L/TRAPPC3/TRAPPC5/TRAPPC9/YWHAE	39	Lung	ALIGNED INCREASE	RAB REGULATION OF TRAFFICKING	1.66478
REACTOME_SARS_COV_1_MODULATES_HOST_TRANSLATION_MACHINERY	REACTOME_SARS_COV_1_MODULATES_HOST_TRANSLATION_MACHINERY	16/2141	37/11448	0.432432	2.31223	3.83441	0.000502387	0.0321854	0.0299944	EEF1A1/FAU/RPS10/RPS11/RPS14/RPS15A/RPS17/RPS18/RPS2/RPS27/RPS29/RPS3/RPS5/RPS7/RPS9/RPSA	16	Lung	ALIGNED INCREASE	SARS COV 1 MODULATES HOST TRANSLATION MACHINERY	1.49234
REACTOME_DENGUE_VIRUS_ATTACHMENT_AND_ENTRY	REACTOME_DENGUE_VIRUS_ATTACHMENT_AND_ENTRY	18/2141	44/11448	0.409091	2.18742	3.78488	0.000518233	0.0321854	0.0299944	AGRN/AP2A1/AP2A2/AP2B1/AP2M1/AXL/CD300A/FURIN/GAS6/GPC4/GPC6/LY6E/MRC1/RNASEK/RPSA/SDC1/UBA1/UBA3	18	Lung	ALIGNED INCREASE	DENGUE VIRUS ATTACHMENT AND ENTRY	1.49234
REACTOME_INTERLEUKIN_2_FAMILY_SIGNALING	REACTOME_INTERLEUKIN_2_FAMILY_SIGNALING	18/2141	44/11448	0.409091	2.18742	3.78488	0.000518233	0.0321854	0.0299944	CSF2RA/CSF2RB/GAB2/HAVCR2/IL15RA/IL2/IL2RG/IL5RA/IL9R/JAK2/JAK3/LGALS9/PIK3CD/PTK2B/PTPN6/STAT3/STAT5A/STAT5B	18	Lung	ALIGNED INCREASE	INTERLEUKIN 2 FAMILY SIGNALING	1.49234
REACTOME_REGULATION_OF_GENE_EXPRESSION_IN_BETA_CELLS	REACTOME_REGULATION_OF_GENE_EXPRESSION_IN_BETA_CELLS	11/2141	21/11448	0.52381	2.80083	3.96155	0.000527254	0.0321854	0.0299944	AKT1/AKT2/HNF1A/HNF4A/HNF4G/IAPP/NEUROD1/NKX2-2/PAX6/PKLR/SLC2A2	11	Lung	ALIGNED INCREASE	REGULATION OF GENE EXPRESSION IN BETA CELLS	1.49234
REACTOME_REGULATED_NECROSIS	REACTOME_REGULATED_NECROSIS	22/2141	59/11448	0.372881	1.99381	3.67059	0.000608614	0.0346694	0.0323092	BAK1/BAX/BIRC2/CASP1/CHMP2A/CHMP4B/CHMP6/ELANE/FLOT1/FLOT2/GSDMD/IL1A/IL1B/IRF1/IRF2/MLKL/OGT/RIPK3/STUB1/TNFSF10/TRAF2/UBA52	22	Lung	ALIGNED INCREASE	REGULATED NECROSIS	1.46005
REACTOME_SELENOAMINO_ACID_METABOLISM	REACTOME_SELENOAMINO_ACID_METABOLISM	37/2141	118/11448	0.313559	1.67661	3.54336	0.000626325	0.0346694	0.0323092	CBS/FAU/GNMT/HNMT/PAPSS2/RPL17/RPL21/RPL22L1/RPL23/RPL24/RPL27/RPL3/RPL31/RPL34/RPL35/RPL36/RPL39/RPL3L/RPL7/RPL9/RPS10/RPS11/RPS14/RPS15A/RPS17/RPS18/RPS2/RPS27/RPS29/RPS3/RPS5/RPS7/RPS9/RPSA/SEPHS2/TXNRD1/UBA52	37	Lung	ALIGNED INCREASE	SELENOAMINO ACID METABOLISM	1.46005
REACTOME_SARS_COV_1_INFECTION	REACTOME_SARS_COV_1_INFECTION	43/2141	143/11448	0.300699	1.60785	3.50815	0.000642025	0.0346694	0.0323092	BCL2L1/BST2/CASP1/CHMP2A/CHMP4B/CHMP6/EEF1A1/FAU/IKBKE/IRAK2/IRF3/MGAT1/MOGS/PARP10/PARP9/PCBP2/PKLR/PPIB/PPIH/PRKCSH/PYCARD/RIPK3/RPS10/RPS11/RPS14/RPS15A/RPS17/RPS18/RPS2/RPS27/RPS29/RPS3/RPS5/RPS7/RPS9/RPSA/SERPINE1/SP1/ST3GAL1/ST3GAL4/TRIM25/UBA52/YWHAE	43	Lung	ALIGNED INCREASE	SARS COV 1 INFECTION	1.46005
REACTOME_INTERLEUKIN_10_SIGNALING	REACTOME_INTERLEUKIN_10_SIGNALING	18/2141	45/11448	0.4	2.13881	3.67112	0.000714464	0.0369464	0.0344312	CCL19/CCL22/CCR1/CD80/CD86/FPR1/ICAM1/IL10RB/IL1A/IL1B/IL1RN/LIF/STAT3/TIMP1/TNF/TNFRSF1A/TNFRSF1B/TYK2	18	Lung	ALIGNED INCREASE	INTERLEUKIN 10 SIGNALING	1.43243
REACTOME_NUCLEOTIDE_BINDING_DOMAIN_LEUCINE_RICH_REPEAT_CONTAINING_RECEPTOR_NLR_SIGNALING_PATHWAYS	REACTOME_NUCLEOTIDE_BINDING_DOMAIN_LEUCINE_RICH_REPEAT_CONTAINING_RECEPTOR_NLR_SIGNALING_PATHWAYS	21/2141	56/11448	0.375	2.00514	3.61634	0.000736823	0.0369464	0.0344312	AIM2/BCL2/BCL2L1/BIRC2/CASP1/CHUK/IKBKG/IRAK1/IRAK2/MAP3K7/MAPK12/MAPK14/MEFV/NFKB2/NLRC4/PSTPIP1/PYCARD/RIPK2/TXN/UBA52/UBE2V1	21	Lung	ALIGNED INCREASE	NUCLEOTIDE BINDING DOMAIN LEUCINE RICH REPEAT CONTAINING RECEPTOR NLR SIGNALING PATHWAYS	1.43243
REACTOME_CELLULAR_RESPONSE_TO_STARVATION	REACTOME_CELLULAR_RESPONSE_TO_STARVATION	46/2141	157/11448	0.292994	1.56665	3.42883	0.000790333	0.038263	0.0356582	ATP6V0C/ATP6V0D1/ATP6V0D2/ATP6V0E2/ATP6V1C1/ATP6V1E1/ATP6V1F/CEBPB/FAU/FNIP1/LAMTOR1/MLST8/NPRL3/RPL17/RPL21/RPL22L1/RPL23/RPL24/RPL27/RPL3/RPL31/RPL34/RPL35/RPL36/RPL39/RPL3L/RPL7/RPL9/RPS10/RPS11/RPS14/RPS15A/RPS17/RPS18/RPS2/RPS27/RPS29/RPS3/RPS5/RPS7/RPS9/RPSA/RRAGB/RRAGD/TCIRG1/UBA52	46	Lung	ALIGNED INCREASE	CELLULAR RESPONSE TO STARVATION	1.41722
REACTOME_RESPONSE_TO_ELEVATED_PLATELET_CYTOSOLIC_CA2	REACTOME_RESPONSE_TO_ELEVATED_PLATELET_CYTOSOLIC_CA2	40/2141	132/11448	0.30303	1.62031	3.43796	0.000824589	0.0385908	0.0359637	ABCC4/ACTN1/ACTN2/ACTN4/ALDOA/APOA1/APOH/CALU/CFL1/CHID1/CTSW/F8/FERMT3/FGB/FGG/FLNA/GAS6/GTPBP2/IGF1/IGF2/ITIH4/LGALS3BP/LHFPL2/LY6G6F/ORM1/ORM2/PFN1/PPBP/RAB27B/SERPINE1/SERPING1/SRGN/STX4/STXBP2/TAGLN2/TGFB1/TIMP1/TIMP3/TLN1/VTI1B	40	Lung	ALIGNED INCREASE	RESPONSE TO ELEVATED PLATELET CYTOSOLIC CA2	1.41352
REACTOME_RIBOSOME_ASSOCIATED_QUALITY_CONTROL	REACTOME_RIBOSOME_ASSOCIATED_QUALITY_CONTROL	43/2141	145/11448	0.296552	1.58567	3.40401	0.000880206	0.0398648	0.037151	ANKZF1/ASCC2/FAU/NPLOC4/PSMA2/PSMB3/PSMB6/PSMC1/PSMC2/PSMC3/PSMC4/PSMD13/PSMD8/RPL17/RPL21/RPL22L1/RPL23/RPL24/RPL27/RPL3/RPL31/RPL34/RPL35/RPL36/RPL39/RPL3L/RPL7/RPL9/RPS10/RPS11/RPS14/RPS15A/RPS17/RPS18/RPS2/RPS27/RPS29/RPS3/RPS5/RPS7/RPS9/RPSA/UBA52	43	Lung	ALIGNED INCREASE	RIBOSOME ASSOCIATED QUALITY CONTROL	1.39941
REACTOME_GLYCEROPHOSPHOLIPID_BIOSYNTHESIS	REACTOME_GLYCEROPHOSPHOLIPID_BIOSYNTHESIS	39/2141	129/11448	0.302326	1.61655	3.37758	0.000999552	0.0438554	0.0408699	ABHD3/ACHE/AGPAT2/AGPAT3/BCHE/CDIPT/CDS2/CEPT1/CHPT1/CPNE1/CPNE7/CSNK2A2/CSNK2B/DGAT1/DGAT2/GPAT2/GPCPD1/LPCAT2/LPCAT3/LPCAT4/MBOAT7/MFSD2A/OSBPL8/PCTP/PEMT/PGP/PGS1/PITPNM1/PLA1A/PLA2G15/PLA2G2D/PLA2G2E/PLA2G4C/PLD3/PLD4/PNPLA2/PTPMT1/SLC44A2/TMEM86B	39	Lung	ALIGNED INCREASE	GLYCEROPHOSPHOLIPID BIOSYNTHESIS	1.35798
REACTOME_RAB_GERANYLGERANYLATION	REACTOME_RAB_GERANYLGERANYLATION	23/2141	65/11448	0.353846	1.89203	3.45904	0.00107579	0.0457699	0.0426541	RAB10/RAB11A/RAB12/RAB13/RAB1B/RAB20/RAB24/RAB26/RAB27A/RAB27B/RAB2B/RAB32/RAB34/RAB3A/RAB3C/RAB43/RAB4B/RAB5A/RAB5C/RAB6A/RAB7A/RAB8A/RABGGTA	23	Lung	ALIGNED INCREASE	RAB GERANYLGERANYLATION	1.33942
REACTOME_NEURONAL_SYSTEM	REACTOME_NEURONAL_SYSTEM	125/2134	411/11448	0.304136	1.63156	6.24145	2.99604e-09	3.68723e-06	3.11713e-06	ACTN2/ADCY2/ADCY5/ADCY8/ALDH5A1/AP2A1/AP2A2/AP2B1/AP2M1/AP2S1/CACNA1A/CACNA1E/CACNB3/CACNG4/CACNG8/CHAT/CHRNA2/CHRNA9/CHRNB2/CHRND/COMT/DBNL/DLG2/EPB41/FLOT1/GABBR1/GABBR2/GABRA2/GABRA4/GABRG3/GABRQ/GABRR2/GAD1/GIT1/GLRA3/GLUL/GNAI2/GNB2/GNG13/GNG2/GNG7/GNG8/GNGT2/GRIA2/GRIK2/GRIK5/GRIN2A/GRIN3B/HCN1/HOMER2/HRAS/KCNA1/KCNA2/KCNA5/KCNB2/KCNC3/KCND3/KCNF1/KCNG2/KCNH1/KCNH2/KCNH5/KCNJ11/KCNJ15/KCNJ3/KCNJ6/KCNK1/KCNK2/KCNMB1/KCNN4/KCNQ2/KCNQ3/KCNQ4/KCNQ5/KCNS1/KCNS3/LIN7B/LRFN4/LRRTM4/MAOA/MAPK3/NLGN1/NLGN2/NRGN/NRXN1/NRXN3/PLCB2/PLCB3/PPFIA3/PPFIBP2/PPM1F/PRKACA/PRKAG1/PRKAR1B/PTPRD/RASGRF2/RIMS1/RPS6KA6/SHANK1/SHANK2/SHARPIN/SIPA1L1/SLC17A7/SLC1A1/SLC1A6/SLC32A1/SLC6A1/SLITRK3/SLITRK4/SLITRK5/SLITRK6/SNAP25/SYN1/SYN2/SYN3/SYT10/SYT2/SYT7/SYT9/TUBA1C/TUBAL3/TUBB2A/TUBB2B/TUBB6/VAMP2	125	Muscle	ALIGNED INCREASE	NEURONAL SYSTEM	5.4333
REACTOME_NEUTROPHIL_DEGRANULATION	REACTOME_NEUTROPHIL_DEGRANULATION	140/2134	478/11448	0.292887	1.57121	6.10639	5.2227e-09	3.68723e-06	3.11713e-06	ABCA13/ACTR1B/AGPAT2/AHSG/ALAD/ALDH3B1/ALDOA/ALDOC/ANPEP/ANXA2/AP2A2/APRT/ARG1/ARL8A/ASAH1/ATP11B/ATP6V0C/BPI/BST1/BST2/C3/C3AR1/CAMP/CANT1/CD177/CD300A/CD68/CLEC12A/CLEC4D/CLEC5A/CPNE1/CREG1/CST3/CTSB/CTSD/CTSG/CTSZ/CXCR1/CXCR2/CYB5R3/CYBA/CYBB/DBNL/DGAT1/DNASE1L1/DOK3/EEF1A1/EEF2/FCER1G/FGR/FPR1/FTH1/GALNS/GCA/GDI2/GHDC/GM2A/GPR84/GSDMD/GYG1/HK3/HP/HPSE/HVCN1/IMPDH1/IMPDH2/ITGAX/JUP/LAIR1/LCN2/LGALS3/LRG1/LTF/MME/MMP25/MMP8/MOSPD2/MPO/NBEAL2/NFAM1/OLFM4/ORM1/ORM2/OSCAR/PA2G4/PADI2/PAFAH1B2/PFKL/PGLYRP1/PLD1/PNP/PPBP/PPIA/PRKCD/PSMA2/PSMC2/PSMC3/PSMD13/PTGES2/PTPN6/PTPRJ/PYCARD/PYGB/RAB10/RAB24/RAB27A/RAB4B/RAB5C/RAB6A/RAB7A/RHOF/RHOG/S100A11/S100A8/S100A9/SERPINB10/SERPINB6/SIRPA/SLC11A1/SLC15A4/SLC2A3/SLC2A5/SLC44A2/SNAP25/SPTAN1/STBD1/STOM/TCIRG1/TMBIM1/TMEM179B/TNFRSF1B/TOLLIP/TOM1/TRPM2/TTR/TXNDC5/UBR4/UNC13D/VAMP8/YPEL5	140	Muscle	ALIGNED INCREASE	NEUTROPHIL DEGRANULATION	5.4333
REACTOME_INTERLEUKIN_1_FAMILY_SIGNALING	REACTOME_INTERLEUKIN_1_FAMILY_SIGNALING	54/2134	139/11448	0.388489	2.08408	6.15504	1.76457e-08	6.63507e-06	5.60919e-06	ADRM1/AGER/ALPK1/CASP1/CHUK/CTSG/GSDMD/IKBKG/IL18BP/IL18R1/IL1A/IL1B/IL1R2/IL1RN/IL33/IRAK1/IRAK2/IRAK3/IRAK4/MAP3K3/MAP3K8/MYD88/N4BP1/NFKB2/NFKBIB/NKIRAS2/NLRC5/PSMA2/PSMB3/PSMB5/PSMB6/PSMC1/PSMC2/PSMC3/PSMC4/PSMD13/PSMD8/PTPN14/PTPN18/PTPN23/PTPN5/PTPN6/RIPK2/S100B/SAA1/SKP1/SQSTM1/STAT3/TIFA/TNIP2/TOLLIP/UBA52/UBB/UBE2V1	54	Muscle	ALIGNED INCREASE	INTERLEUKIN 1 FAMILY SIGNALING	5.17815
REACTOME_SIGNALING_BY_INTERLEUKINS	REACTOME_SIGNALING_BY_INTERLEUKINS	134/2134	461/11448	0.290672	1.55933	5.86755	1.87962e-08	6.63507e-06	5.60919e-06	ADRM1/AGER/AKT1/ALPK1/ANXA2/BCL2L1/CA1/CASP1/CCL22/CCR1/CD4/CD80/CD86/CDKN1A/CFL1/CHUK/CLCF1/CRK/CRLF2/CSF2RA/CSF2RB/CSF3R/CTF1/CTSG/DUSP3/DUSP4/EBI3/FN1/FOXO3/FPR1/GAB2/GSDMD/GSTA2/GSTO1/HAVCR2/HCK/HNRNPF/HSP90B1/ICAM1/IKBKG/IL10RB/IL11/IL12RB1/IL17F/IL17RA/IL17RE/IL18BP/IL18R1/IL1A/IL1B/IL1R2/IL1RN/IL20RA/IL20RB/IL22RA2/IL2RG/IL33/IL34/IL5RA/IL7/IL9R/IRAK1/IRAK2/IRAK3/IRAK4/ITGAX/JAK3/JUNB/LAMA5/LCN2/LGALS9/LMNB1/MAOA/MAP2K3/MAP2K7/MAP3K3/MAP3K8/MAPK3/MAPK7/MEF2A/MYD88/N4BP1/NFKB2/NFKBIB/NKIRAS2/NLRC5/OPRD1/PIK3R2/PPIA/PPP2CA/PPP2R1A/PRKACA/PSMA2/PSMB3/PSMB5/PSMB6/PSMC1/PSMC2/PSMC3/PSMC4/PSMD13/PSMD8/PTK2B/PTPN14/PTPN18/PTPN23/PTPN5/PTPN6/RIPK2/S100B/SAA1/SKP1/SNAP25/SQSTM1/STAT2/STAT3/STAT5A/STX3/STX4/STXBP2/TGFB1/TIFA/TIMP1/TNFRSF1A/TNFRSF1B/TNIP2/TOLLIP/TYK2/UBA52/UBB/UBE2V1/VAMP2/VCAM1/VRK3	134	Muscle	ALIGNED INCREASE	SIGNALING BY INTERLEUKINS	5.17815
REACTOME_TOLL_LIKE_RECEPTOR_CASCADES	REACTOME_TOLL_LIKE_RECEPTOR_CASCADES	62/2134	170/11448	0.364706	1.95649	6.01401	2.6901e-08	7.59686e-06	6.42227e-06	AGER/ALPK1/BPI/BTK/CD180/CHUK/CNPY3/CTSB/DNM2/DUSP3/DUSP4/FGB/FGG/GSDMD/HSP90B1/IKBKE/IKBKG/IRAK1/IRAK2/IRAK3/IRAK4/IRF3/IRF7/LY86/LY96/MAP2K3/MAP2K7/MAP3K8/MAPK3/MAPK7/MEF2A/MYD88/N4BP1/NFKB2/NFKBIB/NKIRAS2/NLRC5/OPTN/PPP2CA/PPP2R1A/RIPK2/RIPK3/S100A8/S100A9/S100B/SAA1/SFTPA1/SFTPD/SKP1/SLC15A4/TIFA/TLR4/TLR5/TLR6/TLR8/TLR9/TNIP2/UBA52/UBB/UBE2V1/UNC93B1/VRK3	62	Muscle	ALIGNED INCREASE	TOLL LIKE RECEPTOR CASCADES	5.11937
REACTOME_INTERLEUKIN_1_SIGNALING	REACTOME_INTERLEUKIN_1_SIGNALING	42/2134	101/11448	0.415842	2.23081	5.94685	7.11075e-08	1.6734e-05	1.41467e-05	ADRM1/AGER/ALPK1/CHUK/IKBKG/IL1A/IL1B/IL1R2/IL1RN/IRAK1/IRAK2/IRAK3/IRAK4/MAP3K3/MAP3K8/MYD88/N4BP1/NFKB2/NFKBIB/NKIRAS2/NLRC5/PSMA2/PSMB3/PSMB5/PSMB6/PSMC1/PSMC2/PSMC3/PSMC4/PSMD13/PSMD8/RIPK2/S100B/SAA1/SKP1/SQSTM1/TIFA/TNIP2/TOLLIP/UBA52/UBB/UBE2V1	42	Muscle	ALIGNED INCREASE	INTERLEUKIN 1 SIGNALING	4.7764
REACTOME_MUSCLE_CONTRACTION	REACTOME_MUSCLE_CONTRACTION	68/2134	203/11448	0.334975	1.797	5.48405	2.64113e-07	5.32753e-05	4.50381e-05	ACTN2/ANXA2/ASPH/ATP1A2/ATP1A3/ATP1B2/ATP2A1/CACNA1C/CACNA1H/CACNG4/CACNG8/CALD1/CASQ2/CORIN/DES/DMD/DMPK/DYSF/FKBP1B/FXYD2/FXYD3/KAT2B/KCNA5/KCND3/KCNE4/KCNH2/KCNIP1/KCNIP3/KCNIP4/KCNJ11/KCNK1/KCNK2/MME/MYBPC3/MYH11/MYH8/MYL3/MYL4/MYL6/MYL6B/MYL9/NKX2-5/NOS1/NPPA/ORAI2/PLN/PRKACA/SCN10A/SCN1A/SCN2A/SCN3B/SCN5A/SCN7A/SLC8A1/SLN/SORBS3/TCAP/TLN1/TMOD1/TMOD4/TNNC1/TNNC2/TNNI1/TNNT1/TNNT2/TPM1/TPM2/TRIM72	68	Muscle	ALIGNED INCREASE	MUSCLE CONTRACTION	4.27347
REACTOME_TOLL_LIKE_RECEPTOR_TLR1_TLR2_CASCADE	REACTOME_TOLL_LIKE_RECEPTOR_TLR1_TLR2_CASCADE	44/2134	115/11448	0.382609	2.05253	5.42984	5.99593e-07	0.000105828	8.94656e-05	AGER/ALPK1/BTK/CHUK/DUSP3/DUSP4/FGB/FGG/IKBKG/IRAK1/IRAK2/IRAK3/IRAK4/LY96/MAP2K3/MAP2K7/MAP3K8/MAPK3/MAPK7/MEF2A/MYD88/N4BP1/NFKB2/NFKBIB/NKIRAS2/NLRC5/PPP2CA/PPP2R1A/RIPK2/S100A8/S100A9/S100B/SAA1/SFTPA1/SFTPD/SKP1/TIFA/TLR4/TLR6/TNIP2/UBA52/UBB/UBE2V1/VRK3	44	Muscle	ALIGNED INCREASE	TOLL LIKE RECEPTOR TLR1 TLR2 CASCADE	3.9754
REACTOME_SARS_COV_1_HOST_INTERACTIONS	REACTOME_SARS_COV_1_HOST_INTERACTIONS	37/2134	98/11448	0.377551	2.0254	4.87959	6.63846e-06	0.0010415	0.00088047	BCL2L1/BST2/CASP1/EEF1A1/FAU/FKBP1A/IKBKE/IRAK2/IRF3/PPIA/PPIB/PPIH/PYCARD/RIPK3/RPS10/RPS11/RPS14/RPS15A/RPS17/RPS18/RPS2/RPS21/RPS27/RPS29/RPS3/RPS5/RPS7/RPS9/RPSA/SERPINE1/SFN/SFTPD/SP1/TRIM25/UBA52/UBB/YWHAE	37	Muscle	ALIGNED INCREASE	SARS COV 1 HOST INTERACTIONS	2.98234
REACTOME_EUKARYOTIC_TRANSLATION_INITIATION	REACTOME_EUKARYOTIC_TRANSLATION_INITIATION	42/2134	120/11448	0.35	1.8776	4.62579	1.48914e-05	0.00210266	0.00177756	EIF2B2/EIF2B3/EIF2B4/EIF2B5/EIF3B/EIF3C/EIF3E/EIF3G/EIF3L/EIF4EBP1/FAU/RPL17/RPL21/RPL23/RPL24/RPL27/RPL3/RPL31/RPL34/RPL35/RPL36/RPL39/RPL3L/RPL41/RPL7/RPL9/RPS10/RPS11/RPS14/RPS15A/RPS17/RPS18/RPS2/RPS21/RPS27/RPS29/RPS3/RPS5/RPS7/RPS9/RPSA/UBA52	42	Muscle	ALIGNED INCREASE	EUKARYOTIC TRANSLATION INITIATION	2.67723
REACTOME_TRANSMISSION_ACROSS_CHEMICAL_SYNAPSES	REACTOME_TRANSMISSION_ACROSS_CHEMICAL_SYNAPSES	78/2134	270/11448	0.288889	1.54977	4.37575	2.27521e-05	0.00285094	0.00241014	ACTN2/ADCY2/ADCY5/ADCY8/ALDH5A1/AP2A1/AP2A2/AP2B1/AP2M1/AP2S1/CACNA1A/CACNA1E/CACNB3/CACNG4/CACNG8/CHAT/CHRNA2/CHRNA9/CHRNB2/CHRND/COMT/DLG2/GABBR1/GABBR2/GABRA2/GABRA4/GABRG3/GABRQ/GABRR2/GAD1/GIT1/GLRA3/GLUL/GNAI2/GNB2/GNG13/GNG2/GNG7/GNG8/GNGT2/GRIA2/GRIK2/GRIK5/GRIN2A/GRIN3B/HRAS/KCNJ15/KCNJ3/KCNJ6/LIN7B/MAOA/MAPK3/NRGN/PLCB2/PLCB3/PPFIA3/PPM1F/PRKACA/PRKAG1/PRKAR1B/RASGRF2/RIMS1/RPS6KA6/SLC17A7/SLC1A1/SLC1A6/SLC32A1/SLC6A1/SNAP25/SYN1/SYN2/SYN3/TUBA1C/TUBAL3/TUBB2A/TUBB2B/TUBB6/VAMP2	78	Muscle	ALIGNED INCREASE	TRANSMISSION ACROSS CHEMICAL SYNAPSES	2.54501
REACTOME_TNFR2_NON_CANONICAL_NF_KB_PATHWAY	REACTOME_TNFR2_NON_CANONICAL_NF_KB_PATHWAY	33/2134	88/11448	0.375	2.01172	4.56022	2.42289e-05	0.00285094	0.00241014	ADRM1/CD27/CD40/CHUK/EDARADD/LTA/NFKB2/PSMA2/PSMB3/PSMB5/PSMB6/PSMC1/PSMC2/PSMC3/PSMC4/PSMD13/PSMD8/RELB/SKP1/TNFRSF13B/TNFRSF13C/TNFRSF17/TNFRSF18/TNFRSF1A/TNFRSF1B/TNFSF11/TNFSF13B/TNFSF14/TNFSF9/UBA3/UBA52/UBB/UBE2M	33	Muscle	ALIGNED INCREASE	TNFR2 NON CANONICAL NF KB PATHWAY	2.54501
REACTOME_REGULATION_OF_EXPRESSION_OF_SLITS_AND_ROBOS	REACTOME_REGULATION_OF_EXPRESSION_OF_SLITS_AND_ROBOS	51/2134	159/11448	0.320755	1.72071	4.38034	3.07557e-05	0.00334054	0.00282404	ADRM1/FAU/GSPT1/ISL1/LDB1/LHX2/PSMA2/PSMB3/PSMB5/PSMB6/PSMC1/PSMC2/PSMC3/PSMC4/PSMD13/PSMD8/ROBO2/RPL17/RPL21/RPL23/RPL24/RPL27/RPL3/RPL31/RPL34/RPL35/RPL36/RPL39/RPL3L/RPL41/RPL7/RPL9/RPS10/RPS11/RPS14/RPS15A/RPS17/RPS18/RPS2/RPS21/RPS27/RPS29/RPS3/RPS5/RPS7/RPS9/RPSA/SLIT1/SLIT2/UBA52/UBB	51	Muscle	ALIGNED INCREASE	REGULATION OF EXPRESSION OF SLITS AND ROBOS	2.47618
REACTOME_MYD88_INDEPENDENT_TLR4_CASCADE	REACTOME_MYD88_INDEPENDENT_TLR4_CASCADE	38/2134	109/11448	0.348624	1.87022	4.36947	4.12577e-05	0.00383805	0.00324463	AGER/ALPK1/CHUK/DUSP3/DUSP4/IKBKE/IKBKG/IRAK1/IRAK2/IRF3/IRF7/LY96/MAP2K3/MAP2K7/MAP3K8/MAPK3/MAPK7/MEF2A/N4BP1/NFKB2/NFKBIB/NKIRAS2/NLRC5/OPTN/PPP2CA/PPP2R1A/RIPK2/RIPK3/S100B/SAA1/SKP1/TIFA/TLR4/TNIP2/UBA52/UBB/UBE2V1/VRK3	38	Muscle	ALIGNED INCREASE	MYD88 INDEPENDENT TLR4 CASCADE	2.41589
REACTOME_TOLL_LIKE_RECEPTOR_9_TLR9_CASCADE	REACTOME_TOLL_LIKE_RECEPTOR_9_TLR9_CASCADE	38/2134	109/11448	0.348624	1.87022	4.36947	4.12577e-05	0.00383805	0.00324463	AGER/ALPK1/CHUK/DUSP3/DUSP4/IKBKG/IRAK1/IRAK2/IRAK4/IRF7/LY96/MAP2K3/MAP2K7/MAP3K8/MAPK3/MAPK7/MEF2A/MYD88/N4BP1/NFKB2/NFKBIB/NKIRAS2/NLRC5/PPP2CA/PPP2R1A/RIPK2/S100B/SAA1/SKP1/SLC15A4/TIFA/TLR4/TLR9/TNIP2/UBA52/UBB/UBE2V1/VRK3	38	Muscle	ALIGNED INCREASE	TOLL LIKE RECEPTOR 9 TLR9 CASCADE	2.41589
REACTOME_EUKARYOTIC_TRANSLATION_ELONGATION	REACTOME_EUKARYOTIC_TRANSLATION_ELONGATION	34/2134	94/11448	0.361702	1.94038	4.38194	4.38526e-05	0.00383805	0.00324463	EEF1A1/EEF2/FAU/RPL17/RPL21/RPL23/RPL24/RPL27/RPL3/RPL31/RPL34/RPL35/RPL36/RPL39/RPL3L/RPL41/RPL7/RPL9/RPS10/RPS11/RPS14/RPS15A/RPS17/RPS18/RPS2/RPS21/RPS27/RPS29/RPS3/RPS5/RPS7/RPS9/RPSA/UBA52	34	Muscle	ALIGNED INCREASE	EUKARYOTIC TRANSLATION ELONGATION	2.41589
REACTOME_RIBOSOME_ASSOCIATED_QUALITY_CONTROL	REACTOME_RIBOSOME_ASSOCIATED_QUALITY_CONTROL	47/2134	145/11448	0.324138	1.73886	4.28573	4.62088e-05	0.00383805	0.00324463	ADRM1/ANKZF1/ASCC2/FAU/NPLOC4/PSMA2/PSMB3/PSMB5/PSMB6/PSMC1/PSMC2/PSMC3/PSMC4/PSMD13/PSMD8/RPL17/RPL21/RPL23/RPL24/RPL27/RPL3/RPL31/RPL34/RPL35/RPL36/RPL39/RPL3L/RPL41/RPL7/RPL9/RPS10/RPS11/RPS14/RPS15A/RPS17/RPS18/RPS2/RPS21/RPS27/RPS29/RPS3/RPS5/RPS7/RPS9/RPSA/UBA52/UBB	47	Muscle	ALIGNED INCREASE	RIBOSOME ASSOCIATED QUALITY CONTROL	2.41589
REACTOME_SARS_COV_1_INFECTION	REACTOME_SARS_COV_1_INFECTION	46/2134	143/11448	0.321678	1.72567	4.1797	6.82703e-05	0.00535542	0.0045274	BCL2L1/BST2/CASP1/CHMP2A/CHMP4B/CHMP4C/CHMP6/EEF1A1/FAU/FKBP1A/IKBKE/IRAK2/IRF3/MAP1LC3B/PARP10/PARP9/PPIA/PPIB/PPIH/PRKCSH/PYCARD/RIPK3/RPS10/RPS11/RPS14/RPS15A/RPS17/RPS18/RPS2/RPS21/RPS27/RPS29/RPS3/RPS5/RPS7/RPS9/RPSA/SERPINE1/SFN/SFTPD/SP1/TMPRSS2/TRIM25/UBA52/UBB/YWHAE	46	Muscle	ALIGNED INCREASE	SARS COV 1 INFECTION	2.27121
REACTOME_CELLULAR_RESPONSE_TO_CHEMICAL_STRESS	REACTOME_CELLULAR_RESPONSE_TO_CHEMICAL_STRESS	59/2134	198/11448	0.29798	1.59853	4.0665	8.52044e-05	0.00605861	0.00512186	ABCC1/ABCG2/ADRM1/AKT1/AKT2/BCL2L1/BLVRB/CCS/CDKN1A/CDKN2A/COX5B/COX6A1/COX7A1/COX7A2/COX7A2L/COX8A/CSNK2A2/CYBA/CYBB/GCLC/GPX1/GPX2/GPX3/GSTA1/KEAP1/MAFK/MAP1LC3B/NCF4/NPLOC4/NUDT2/PGD/PRDX2/PRDX5/PRKCD/PSMA2/PSMB3/PSMB5/PSMB6/PSMC1/PSMC2/PSMC3/PSMC4/PSMD13/PSMD8/PTK6/SIN3B/SKP1/SLC7A11/SP1/SQSTM1/SRXN1/STAT3/TRIM21/TXN/TXN2/TXNRD1/TXNRD2/UBA52/UBB	59	Muscle	ALIGNED INCREASE	CELLULAR RESPONSE TO CHEMICAL STRESS	2.21763
REACTOME_STRIATED_MUSCLE_CONTRACTION	REACTOME_STRIATED_MUSCLE_CONTRACTION	17/2134	36/11448	0.472222	2.53327	4.41026	8.5816e-05	0.00605861	0.00512186	ACTN2/DES/DMD/MYBPC3/MYH8/MYL3/MYL4/TCAP/TMOD1/TMOD4/TNNC1/TNNC2/TNNI1/TNNT1/TNNT2/TPM1/TPM2	17	Muscle	ALIGNED INCREASE	STRIATED MUSCLE CONTRACTION	2.21763
REACTOME_ANTIGEN_PROCESSING_CROSS_PRESENTATION	REACTOME_ANTIGEN_PROCESSING_CROSS_PRESENTATION	34/2134	98/11448	0.346939	1.86118	4.09811	0.000114552	0.00764586	0.0064637	ADRM1/BTK/CD207/CHUK/CYBA/CYBB/FGB/FGG/IKBKG/LY96/MRC1/MYD88/NCF4/PSMA2/PSMB3/PSMB5/PSMB6/PSMB8/PSMC1/PSMC2/PSMC3/PSMC4/PSMD13/PSMD8/S100A8/S100A9/SEC61A2/STX4/TAPBP/TLR4/TLR6/UBA52/UBB/VAMP8	34	Muscle	ALIGNED INCREASE	ANTIGEN PROCESSING CROSS PRESENTATION	2.11657
REACTOME_METABOLISM_OF_AMINO_ACIDS_AND_DERIVATIVES	REACTOME_METABOLISM_OF_AMINO_ACIDS_AND_DERIVATIVES	95/2134	358/11448	0.265363	1.42356	3.89732	0.000119128	0.00764586	0.0064637	ACAD8/ADRM1/AFMID/AMT/APIP/ARG1/ASL/ASPA/BCKDHA/CBS/CDO1/CKMT2/CSAD/DCT/DDC/DIO1/ECHS1/FAH/FAU/FMO1/GCDH/GLUL/GNMT/GPT/GRHPR/HAAO/HOGA1/HPD/KMO/OAZ3/OGDH/PAPSS2/PIPOX/PNMT/PSMA2/PSMB3/PSMB5/PSMB6/PSMC1/PSMC2/PSMC3/PSMC4/PSMD13/PSMD8/PXMP2/RIMKLA/RPL17/RPL21/RPL23/RPL24/RPL27/RPL3/RPL31/RPL34/RPL35/RPL36/RPL39/RPL3L/RPL41/RPL7/RPL9/RPS10/RPS11/RPS14/RPS15A/RPS17/RPS18/RPS2/RPS21/RPS27/RPS29/RPS3/RPS5/RPS7/RPS9/RPSA/SARDH/SAT1/SDS/SDSL/SLC25A44/SLC3A2/SLC5A5/SLC7A5/SRM/SUOX/TAT/TDO2/TH/TPH1/TPH2/TST/TXN2/TXNRD1/UBA52	95	Muscle	ALIGNED INCREASE	METABOLISM OF AMINO ACIDS AND DERIVATIVES	2.11657
REACTOME_SARS_COV_1_MODULATES_HOST_TRANSLATION_MACHINERY	REACTOME_SARS_COV_1_MODULATES_HOST_TRANSLATION_MACHINERY	17/2134	37/11448	0.459459	2.4648	4.27163	0.000131367	0.00806482	0.00681788	EEF1A1/FAU/RPS10/RPS11/RPS14/RPS15A/RPS17/RPS18/RPS2/RPS21/RPS27/RPS29/RPS3/RPS5/RPS7/RPS9/RPSA	17	Muscle	ALIGNED INCREASE	SARS COV 1 MODULATES HOST TRANSLATION MACHINERY	2.09341
REACTOME_BUDDING_AND_MATURATION_OF_HIV_VIRION	REACTOME_BUDDING_AND_MATURATION_OF_HIV_VIRION	14/2134	28/11448	0.5	2.68229	4.266	0.000168752	0.00992821	0.00839317	CHMP2A/CHMP4B/CHMP4C/CHMP5/CHMP6/NEDD4L/PPIA/UBA52/UBAP1/UBB/VPS28/VPS37B/VPS37D/VPS4A	14	Muscle	ALIGNED INCREASE	BUDDING AND MATURATION OF HIV VIRION	2.00313
REACTOME_KEAP1_NFE2L2_PATHWAY	REACTOME_KEAP1_NFE2L2_PATHWAY	37/2134	113/11448	0.327434	1.75654	3.86844	0.000227184	0.0120161	0.0101582	ABCC1/ABCG2/ADRM1/AKT1/AKT2/BCL2L1/CDKN1A/CDKN2A/CSNK2A2/GCLC/GSTA1/KEAP1/MAFK/MAP1LC3B/NPLOC4/PGD/PRKCD/PSMA2/PSMB3/PSMB5/PSMB6/PSMC1/PSMC2/PSMC3/PSMC4/PSMD13/PSMD8/SKP1/SLC7A11/SP1/SQSTM1/SRXN1/TRIM21/TXN/TXNRD1/UBA52/UBB	37	Muscle	ALIGNED INCREASE	KEAP1 NFE2L2 PATHWAY	1.92024
REACTOME_NCAM_SIGNALING_FOR_NEURITE_OUT_GROWTH	REACTOME_NCAM_SIGNALING_FOR_NEURITE_OUT_GROWTH	24/2134	63/11448	0.380952	2.04365	3.97587	0.000228151	0.0120161	0.0101582	AGRN/CACNA1C/CACNA1D/CACNA1H/CACNB3/COL4A2/COL5A1/COL6A1/COL6A2/COL6A3/COL6A5/COL6A6/COL9A3/GDNF/GFRA1/HRAS/MAPK3/NCAM1/NCAN/PSPN/SPTA1/SPTAN1/SPTB/SPTBN4	24	Muscle	ALIGNED INCREASE	NCAM SIGNALING FOR NEURITE OUT GROWTH	1.92024
REACTOME_REGULATION_OF_INSULIN_SECRETION	REACTOME_REGULATION_OF_INSULIN_SECRETION	28/2134	78/11448	0.358974	1.92574	3.92675	0.00023308	0.0120161	0.0101582	ADCY5/ADCY8/CACNA1A/CACNA1C/CACNA1D/CACNA1E/CACNB3/GNA11/GNA14/GNA15/GNAI2/GNB2/GNG13/GNG2/GNG7/GNG8/GNGT2/KCNG2/KCNJ11/KCNS3/PLCB2/PLCB3/PRKACA/PRKAR1B/RAPGEF4/SLC2A2/SNAP25/VAMP2	28	Muscle	ALIGNED INCREASE	REGULATION OF INSULIN SECRETION	1.92024
REACTOME_DISEASES_OF_IMMUNE_SYSTEM	REACTOME_DISEASES_OF_IMMUNE_SYSTEM	15/2134	32/11448	0.46875	2.51464	4.1068	0.000247426	0.0120161	0.0101582	BTK/CHUK/FGB/FGG/IKBKG/IRAK4/LY96/MYD88/NFKB2/S100A8/S100A9/TLR4/TLR5/TLR6/UNC93B1	15	Muscle	ALIGNED INCREASE	DISEASES OF IMMUNE SYSTEM	1.92024
REACTOME_NCAM1_INTERACTIONS	REACTOME_NCAM1_INTERACTIONS	18/2134	42/11448	0.428571	2.2991	4.03716	0.000249485	0.0120161	0.0101582	AGRN/CACNA1C/CACNA1D/CACNA1H/CACNB3/COL4A2/COL5A1/COL6A1/COL6A2/COL6A3/COL6A5/COL6A6/COL9A3/GDNF/GFRA1/NCAM1/NCAN/PSPN	18	Muscle	ALIGNED INCREASE	NCAM1 INTERACTIONS	1.92024
REACTOME_DECTIN_1_MEDIATED_NONCANONICAL_NF_KB_SIGNALING	REACTOME_DECTIN_1_MEDIATED_NONCANONICAL_NF_KB_SIGNALING	20/2134	49/11448	0.408163	2.18962	3.99437	0.0002553	0.0120161	0.0101582	ADRM1/CCL22/CHUK/NFKB2/PSMA2/PSMB3/PSMB5/PSMB6/PSMC1/PSMC2/PSMC3/PSMC4/PSMD13/PSMD8/RELB/SKP1/UBA3/UBA52/UBB/UBE2M	20	Muscle	ALIGNED INCREASE	DECTIN 1 MEDIATED NONCANONICAL NF KB SIGNALING	1.92024
REACTOME_PURINERGIC_SIGNALING_IN_LEISHMANIASIS_INFECTION	REACTOME_PURINERGIC_SIGNALING_IN_LEISHMANIASIS_INFECTION	13/2134	26/11448	0.5	2.68229	4.11046	0.000288812	0.0131549	0.011121	C3/C3AR1/CASP1/CTSG/ENTPD5/GSDMD/IL1A/IL1B/NFKB2/P2RX4/PSTPIP1/PYCARD/TXN	13	Muscle	ALIGNED INCREASE	PURINERGIC SIGNALING IN LEISHMANIASIS INFECTION	1.88091
REACTOME_PROGRAMMED_CELL_DEATH	REACTOME_PROGRAMMED_CELL_DEATH	57/2134	198/11448	0.287879	1.54435	3.69834	0.000303528	0.0133932	0.0113224	ADD1/ADRM1/AKT1/AKT2/APIP/BAK1/BAX/BBC3/BCL2L1/BCL2L11/BMF/CASP1/CDC37/CDKN2A/CHMP2A/CHMP4B/CHMP4C/CHMP6/DAPK1/DAPK3/DBNL/DCC/DFFA/DSG2/E2F1/FLOT1/GSDMD/IL1A/IL1B/IRF1/LMNB1/LY96/MAPK3/MLKL/PRKCD/PSMA2/PSMB3/PSMB5/PSMB6/PSMC1/PSMC2/PSMC3/PSMC4/PSMD13/PSMD8/RIPK3/SFN/SPTAN1/STAT3/STUB1/TJP1/TLR4/TNFSF10/UBA52/UBB/UNC5A/YWHAE	57	Muscle	ALIGNED INCREASE	PROGRAMMED CELL DEATH	1.87312
REACTOME_POTASSIUM_CHANNELS	REACTOME_POTASSIUM_CHANNELS	34/2134	103/11448	0.330097	1.77083	3.7614	0.000338096	0.0144664	0.0122297	GABBR1/GABBR2/GNB2/GNG13/GNG2/GNG7/GNG8/GNGT2/HCN1/KCNA1/KCNA2/KCNA5/KCNB2/KCNC3/KCND3/KCNF1/KCNG2/KCNH1/KCNH2/KCNH5/KCNJ11/KCNJ15/KCNJ3/KCNJ6/KCNK1/KCNK2/KCNMB1/KCNN4/KCNQ2/KCNQ3/KCNQ4/KCNQ5/KCNS1/KCNS3	34	Muscle	ALIGNED INCREASE	POTASSIUM CHANNELS	1.83964
REACTOME_ECM_PROTEOGLYCANS	REACTOME_ECM_PROTEOGLYCANS	27/2134	76/11448	0.355263	1.90584	3.79239	0.000362979	0.0150743	0.0127436	AGRN/ASPN/COL4A2/COL4A6/COL5A1/COL6A1/COL6A2/COL6A3/COL6A5/COL6A6/COL9A3/DMP1/FN1/ITGAX/LAMA1/LAMA4/LAMA5/LAMB2/LAMC1/LRP4/LUM/MUSK/NCAM1/NCAN/SERPINE1/TGFB1/TNXB	27	Muscle	ALIGNED INCREASE	ECM PROTEOGLYCANS	1.82176
REACTOME_NONSENSE_MEDIATED_DECAY_NMD	REACTOME_NONSENSE_MEDIATED_DECAY_NMD	37/2134	116/11448	0.318966	1.71111	3.6846	0.000406424	0.0161903	0.013687	FAU/GSPT1/PPP2CA/PPP2R1A/RPL17/RPL21/RPL23/RPL24/RPL27/RPL3/RPL31/RPL34/RPL35/RPL36/RPL39/RPL3L/RPL41/RPL7/RPL9/RPS10/RPS11/RPS14/RPS15A/RPS17/RPS18/RPS2/RPS21/RPS27/RPS29/RPS3/RPS5/RPS7/RPS9/RPSA/SMG5/SMG7/UBA52	37	Muscle	ALIGNED INCREASE	NONSENSE MEDIATED DECAY NMD	1.79075
REACTOME_INTEGRATION_OF_ENERGY_METABOLISM	REACTOME_INTEGRATION_OF_ENERGY_METABOLISM	35/2134	108/11448	0.324074	1.73852	3.69098	0.000412784	0.0161903	0.013687	ACACB/ADCY2/ADCY5/ADCY8/ADIPOQ/CACNA1A/CACNA1C/CACNA1D/CACNA1E/CACNB3/GNA11/GNA14/GNA15/GNAI2/GNB2/GNG13/GNG2/GNG7/GNG8/GNGT2/KCNG2/KCNJ11/KCNS3/MLX/PLCB2/PLCB3/PPP2CA/PPP2R1A/PRKACA/PRKAR1B/RAPGEF4/SLC2A2/SNAP25/STK11/VAMP2	35	Muscle	ALIGNED INCREASE	INTEGRATION OF ENERGY METABOLISM	1.79075
REACTOME_SIGNALING_BY_ROBO_RECEPTORS	REACTOME_SIGNALING_BY_ROBO_RECEPTORS	58/2134	205/11448	0.282927	1.51778	3.58061	0.000440541	0.016812	0.0142126	ADRM1/DCC/ENAH/FAU/GSPT1/ISL1/LDB1/LHX2/PFN1/PFN2/PRKACA/PSMA2/PSMB3/PSMB5/PSMB6/PSMC1/PSMC2/PSMC3/PSMC4/PSMD13/PSMD8/ROBO2/RPL17/RPL21/RPL23/RPL24/RPL27/RPL3/RPL31/RPL34/RPL35/RPL36/RPL39/RPL3L/RPL41/RPL7/RPL9/RPS10/RPS11/RPS14/RPS15A/RPS17/RPS18/RPS2/RPS21/RPS27/RPS29/RPS3/RPS5/RPS7/RPS9/RPSA/SLIT1/SLIT2/SLIT3/SRGAP3/UBA52/UBB	58	Muscle	ALIGNED INCREASE	SIGNALING BY ROBO RECEPTORS	1.77438
REACTOME_L1CAM_INTERACTIONS	REACTOME_L1CAM_INTERACTIONS	38/2134	121/11448	0.31405	1.68474	3.62441	0.000481819	0.0176938	0.0149581	ALCAM/ANK2/AP2A1/AP2A2/AP2B1/AP2M1/AP2S1/CHL1/CNTN1/CNTN6/CSNK2A2/DNM2/KCNQ2/KCNQ3/LAMA1/LAMC1/LYPLA2/MAP2K2/MAPK3/NCAM1/NCAN/RPS6KA4/RPS6KA6/SCN10A/SCN1A/SCN2A/SCN3B/SCN5A/SCN7A/SPTA1/SPTAN1/SPTB/SPTBN4/TUBA1C/TUBAL3/TUBB2A/TUBB2B/TUBB6	38	Muscle	ALIGNED INCREASE	L1CAM INTERACTIONS	1.75218
REACTOME_TAK1_DEPENDENT_IKK_AND_NF_KAPPA_B_ACTIVATION	REACTOME_TAK1_DEPENDENT_IKK_AND_NF_KAPPA_B_ACTIVATION	18/2134	44/11448	0.409091	2.1946	3.8001	0.000497275	0.0176938	0.0149581	AGER/ALPK1/CHUK/IKBKG/IRAK1/IRAK2/N4BP1/NFKB2/NFKBIB/NKIRAS2/NLRC5/RIPK2/S100B/SAA1/TIFA/UBA52/UBB/UBE2V1	18	Muscle	ALIGNED INCREASE	TAK1 DEPENDENT IKK AND NF KAPPA B ACTIVATION	1.75218
REACTOME_IRAK4_DEFICIENCY_TLR2_4	REACTOME_IRAK4_DEFICIENCY_TLR2_4	10/2134	18/11448	0.555556	2.98032	4.0246	0.000501242	0.0176938	0.0149581	BTK/FGB/FGG/IRAK4/LY96/MYD88/S100A8/S100A9/TLR4/TLR6	10	Muscle	ALIGNED INCREASE	IRAK4 DEFICIENCY TLR2 4	1.75218
REACTOME_DISEASES_ASSOCIATED_WITH_SURFACTANT_METABOLISM	REACTOME_DISEASES_ASSOCIATED_WITH_SURFACTANT_METABOLISM	7/2134	10/11448	0.7	3.7552	4.17209	0.000547533	0.0185286	0.0156638	CSF2RA/CSF2RB/SFTPA1/SFTPB/SFTPC/SFTPD/SLC34A2	7	Muscle	ALIGNED INCREASE	DISEASES ASSOCIATED WITH SURFACTANT METABOLISM	1.73216
REACTOME_CARDIAC_CONDUCTION	REACTOME_CARDIAC_CONDUCTION	40/2134	130/11448	0.307692	1.65064	3.57109	0.000551133	0.0185286	0.0156638	ASPH/ATP1A2/ATP1A3/ATP1B2/ATP2A1/CACNA1C/CACNG4/CACNG8/CASQ2/CORIN/DMPK/FKBP1B/FXYD2/FXYD3/KAT2B/KCNA5/KCND3/KCNE4/KCNH2/KCNIP1/KCNIP3/KCNIP4/KCNJ11/KCNK1/KCNK2/MME/NKX2-5/NOS1/NPPA/ORAI2/PLN/PRKACA/SCN10A/SCN1A/SCN2A/SCN3B/SCN5A/SCN7A/SLC8A1/SLN	40	Muscle	ALIGNED INCREASE	CARDIAC CONDUCTION	1.73216
REACTOME_RESPONSE_OF_EIF2AK4_GCN2_TO_AMINO_ACID_DEFICIENCY	REACTOME_RESPONSE_OF_EIF2AK4_GCN2_TO_AMINO_ACID_DEFICIENCY	33/2134	102/11448	0.323529	1.7356	3.57185	0.000615887	0.020224	0.0170971	CEBPB/FAU/RPL17/RPL21/RPL23/RPL24/RPL27/RPL3/RPL31/RPL34/RPL35/RPL36/RPL39/RPL3L/RPL41/RPL7/RPL9/RPS10/RPS11/RPS14/RPS15A/RPS17/RPS18/RPS2/RPS21/RPS27/RPS29/RPS3/RPS5/RPS7/RPS9/RPSA/UBA52	33	Muscle	ALIGNED INCREASE	RESPONSE OF EIF2AK4 GCN2 TO AMINO ACID DEFICIENCY	1.69413
REACTOME_ENDOSOMAL_SORTING_COMPLEX_REQUIRED_FOR_TRANSPORT_ESCRT	REACTOME_ENDOSOMAL_SORTING_COMPLEX_REQUIRED_FOR_TRANSPORT_ESCRT	14/2134	31/11448	0.451613	2.42271	3.79661	0.000636926	0.0204395	0.0172793	CHMP2A/CHMP4B/CHMP4C/CHMP5/CHMP6/SNF8/UBA52/UBAP1/UBB/VPS25/VPS28/VPS37B/VPS37D/VPS4A	14	Muscle	ALIGNED INCREASE	ENDOSOMAL SORTING COMPLEX REQUIRED FOR TRANSPORT ESCRT	1.68953
REACTOME_NUCLEAR_EVENTS_MEDIATED_BY_NFE2L2	REACTOME_NUCLEAR_EVENTS_MEDIATED_BY_NFE2L2	29/2134	87/11448	0.333333	1.78819	3.5323	0.000750778	0.02277	0.0192494	ABCC1/ABCG2/ADRM1/BCL2L1/CDKN2A/GCLC/GSTA1/KEAP1/MAFK/PGD/PSMA2/PSMB3/PSMB5/PSMB6/PSMC1/PSMC2/PSMC3/PSMC4/PSMD13/PSMD8/SKP1/SLC7A11/SP1/SQSTM1/SRXN1/TXN/TXNRD1/UBA52/UBB	29	Muscle	ALIGNED INCREASE	NUCLEAR EVENTS MEDIATED BY NFE2L2	1.64264
REACTOME_TRAF6_MEDIATED_IRF7_ACTIVATION_IN_TLR7_8_OR_9_SIGNALING	REACTOME_TRAF6_MEDIATED_IRF7_ACTIVATION_IN_TLR7_8_OR_9_SIGNALING	8/2134	13/11448	0.615385	3.30128	3.97372	0.000756339	0.02277	0.0192494	IRAK1/IRAK4/IRF7/MYD88/TLR9/UBA52/UBB/UBE2V1	8	Muscle	ALIGNED INCREASE	TRAF6 MEDIATED IRF7 ACTIVATION IN TLR7 8 OR 9 SIGNALING	1.64264
REACTOME_ACTIVATION_OF_THE_MRNA_UPON_BINDING_OF_THE_CAP_BINDING_COMPLEX_AND_EIFS_AND_SUBSEQUENT_BINDING_TO_43S	REACTOME_ACTIVATION_OF_THE_MRNA_UPON_BINDING_OF_THE_CAP_BINDING_COMPLEX_AND_EIFS_AND_SUBSEQUENT_BINDING_TO_43S	22/2134	60/11448	0.366667	1.96701	3.59466	0.000757926	0.02277	0.0192494	EIF3B/EIF3C/EIF3E/EIF3G/EIF3L/EIF4EBP1/FAU/RPS10/RPS11/RPS14/RPS15A/RPS17/RPS18/RPS2/RPS21/RPS27/RPS29/RPS3/RPS5/RPS7/RPS9/RPSA	22	Muscle	ALIGNED INCREASE	ACTIVATION OF THE MRNA UPON BINDING OF THE CAP BINDING COMPLEX AND EIFS AND SUBSEQUENT BINDING TO 43S	1.64264
REACTOME_NEUROTRANSMITTER_RECEPTORS_AND_POSTSYNAPTIC_SIGNAL_TRANSMISSION	REACTOME_NEUROTRANSMITTER_RECEPTORS_AND_POSTSYNAPTIC_SIGNAL_TRANSMISSION	57/2134	205/11448	0.278049	1.49161	3.39965	0.000784109	0.0230659	0.0194995	ACTN2/ADCY2/ADCY5/ADCY8/AP2A1/AP2A2/AP2B1/AP2M1/AP2S1/CACNG4/CACNG8/CHRNA2/CHRNA9/CHRNB2/CHRND/DLG2/GABBR1/GABBR2/GABRA2/GABRA4/GABRG3/GABRQ/GABRR2/GIT1/GLRA3/GNAI2/GNB2/GNG13/GNG2/GNG7/GNG8/GNGT2/GRIA2/GRIK2/GRIK5/GRIN2A/GRIN3B/HRAS/KCNJ15/KCNJ3/KCNJ6/LIN7B/MAPK3/NRGN/PLCB2/PLCB3/PPM1F/PRKACA/PRKAG1/PRKAR1B/RASGRF2/RPS6KA6/TUBA1C/TUBAL3/TUBB2A/TUBB2B/TUBB6	57	Muscle	ALIGNED INCREASE	NEUROTRANSMITTER RECEPTORS AND POSTSYNAPTIC SIGNAL TRANSMISSION	1.63703
REACTOME_COLLAGEN_DEGRADATION	REACTOME_COLLAGEN_DEGRADATION	23/2134	64/11448	0.359375	1.92789	3.563	0.000803105	0.0231425	0.0195644	COL12A1/COL18A1/COL23A1/COL25A1/COL4A2/COL4A6/COL5A1/COL6A1/COL6A2/COL6A3/COL6A5/COL6A6/COL7A1/COL9A3/CTSB/CTSD/FURIN/MMP11/MMP12/MMP13/MMP14/MMP19/MMP8	23	Muscle	ALIGNED INCREASE	COLLAGEN DEGRADATION	1.63559
REACTOME_SENSORY_PROCESSING_OF_SOUND	REACTOME_SENSORY_PROCESSING_OF_SOUND	26/2134	77/11448	0.337662	1.81141	3.41951	0.0011124	0.030676	0.025933	CACNA1D/CAPZA2/CHRNA10/CHRNA9/EPS8L2/ESPN/ESPNL/FSCN2/KCNMB1/KCNQ4/MPP1/MYO3B/MYO7A/OTOGL/PCDH15/PCLO/SLC17A8/SNAP25/SPTAN1/SYN1/SYP/TPRN/TWF1/TWF2/VAMP2/XIRP2	26	Muscle	ALIGNED INCREASE	SENSORY PROCESSING OF SOUND	1.5132
REACTOME_VOLTAGE_GATED_POTASSIUM_CHANNELS	REACTOME_VOLTAGE_GATED_POTASSIUM_CHANNELS	17/2134	43/11448	0.395349	2.12088	3.52468	0.00112121	0.030676	0.025933	KCNA1/KCNA2/KCNA5/KCNB2/KCNC3/KCND3/KCNF1/KCNG2/KCNH1/KCNH2/KCNH5/KCNQ2/KCNQ3/KCNQ4/KCNQ5/KCNS1/KCNS3	17	Muscle	ALIGNED INCREASE	VOLTAGE GATED POTASSIUM CHANNELS	1.5132
REACTOME_GLUTATHIONE_CONJUGATION	REACTOME_GLUTATHIONE_CONJUGATION	15/2134	36/11448	0.416667	2.23524	3.55301	0.00115143	0.030676	0.025933	AKR1A1/GCLC/GGT1/GGT7/GSS/GSTA1/GSTA2/GSTA4/GSTA5/GSTK1/GSTM1/GSTM2/GSTM5/GSTO1/GSTO2	15	Muscle	ALIGNED INCREASE	GLUTATHIONE CONJUGATION	1.5132
REACTOME_ROS_AND_RNS_PRODUCTION_IN_PHAGOCYTES	REACTOME_ROS_AND_RNS_PRODUCTION_IN_PHAGOCYTES	15/2134	36/11448	0.416667	2.23524	3.55301	0.00115143	0.030676	0.025933	ATP6V0C/ATP6V0D1/ATP6V0D2/ATP6V0E2/ATP6V1C1/ATP6V1E1/CYBA/CYBB/HVCN1/LPO/MPO/NCF4/NOS1/SLC11A1/TCIRG1	15	Muscle	ALIGNED INCREASE	ROS AND RNS PRODUCTION IN PHAGOCYTES	1.5132
REACTOME_SELENOAMINO_ACID_METABOLISM	REACTOME_SELENOAMINO_ACID_METABOLISM	36/2134	118/11448	0.305085	1.63665	3.32737	0.00120625	0.0315413	0.0266645	CBS/FAU/GNMT/PAPSS2/RPL17/RPL21/RPL23/RPL24/RPL27/RPL3/RPL31/RPL34/RPL35/RPL36/RPL39/RPL3L/RPL41/RPL7/RPL9/RPS10/RPS11/RPS14/RPS15A/RPS17/RPS18/RPS2/RPS21/RPS27/RPS29/RPS3/RPS5/RPS7/RPS9/RPSA/TXNRD1/UBA52	36	Muscle	ALIGNED INCREASE	SELENOAMINO ACID METABOLISM	1.50112
REACTOME_CLASS_B_2_SECRETIN_FAMILY_RECEPTORS	REACTOME_CLASS_B_2_SECRETIN_FAMILY_RECEPTORS	30/2134	94/11448	0.319149	1.7121	3.31821	0.0013627	0.0349843	0.0295752	ADCYAP1R1/ADM/ADM2/CRHR1/FZD10/FZD4/GHRHR/GIPR/GLP2R/GNB2/GNG13/GNG2/GNG7/GNG8/GNGT2/PTCH2/PTH1R/PTH2R/RAMP2/SCT/SCTR/SHH/UCN/UCN2/UCN3/VIPR1/WNT10A/WNT2B/WNT3/WNT4	30	Muscle	ALIGNED INCREASE	CLASS B 2 SECRETIN FAMILY RECEPTORS	1.45613
REACTOME_DENGUE_VIRUS_ATTACHMENT_AND_ENTRY	REACTOME_DENGUE_VIRUS_ATTACHMENT_AND_ENTRY	17/2134	44/11448	0.386364	2.07268	3.41225	0.00151406	0.038176	0.0322734	AGRN/AP2A1/AP2A2/AP2B1/AP2M1/AP2S1/CD300A/FURIN/GAS6/GPC4/GPC6/LY6E/MRC1/RNASEK/RPSA/UBA1/UBA3	17	Muscle	ALIGNED INCREASE	DENGUE VIRUS ATTACHMENT AND ENTRY	1.41821
REACTOME_INTERLEUKIN_17_SIGNALING	REACTOME_INTERLEUKIN_17_SIGNALING	24/2134	71/11448	0.338028	1.81338	3.29065	0.00166989	0.0409834	0.0346468	CHUK/DUSP3/DUSP4/IKBKG/IL17F/IL17RA/IL17RE/IRAK1/IRAK2/MAP2K3/MAP2K7/MAP3K8/MAPK3/MAPK7/MEF2A/PPP2CA/PPP2R1A/RIPK2/SKP1/TNIP2/UBA52/UBB/UBE2V1/VRK3	24	Muscle	ALIGNED INCREASE	INTERLEUKIN 17 SIGNALING	1.38739
REACTOME_PROTEIN_PROTEIN_INTERACTIONS_AT_SYNAPSES	REACTOME_PROTEIN_PROTEIN_INTERACTIONS_AT_SYNAPSES	28/2134	87/11448	0.321839	1.72653	3.25596	0.00168345	0.0409834	0.0346468	DBNL/DLG2/EPB41/FLOT1/GRIN2A/HOMER2/LIN7B/LRFN4/LRRTM4/NLGN1/NLGN2/NRXN1/NRXN3/PPFIA3/PPFIBP2/PTPRD/SHANK1/SHANK2/SHARPIN/SIPA1L1/SLITRK3/SLITRK4/SLITRK5/SLITRK6/SYT10/SYT2/SYT7/SYT9	28	Muscle	ALIGNED INCREASE	PROTEIN PROTEIN INTERACTIONS AT SYNAPSES	1.38739
REACTOME_EUKARYOTIC_TRANSLATION_INITIATION	REACTOME_EUKARYOTIC_TRANSLATION_INITIATION	44/2232	120/11448	0.366667	1.88065	4.7724	7.87121e-06	0.00600876	0.00531319	EIF2B2/EIF2B3/EIF2B4/EIF2B5/EIF3B/EIF3C/EIF3E/EIF3G/EIF3I/EIF3L/EIF4G1/FAU/RPL17/RPL21/RPL22L1/RPL23/RPL24/RPL27/RPL3/RPL31/RPL34/RPL35/RPL36/RPL39/RPL41/RPL7/RPL9/RPS10/RPS11/RPS14/RPS15A/RPS17/RPS18/RPS2/RPS21/RPS27/RPS29/RPS3/RPS3A/RPS5/RPS7/RPS9/RPSA/UBA52	44	Skin	ALIGNED INCREASE	EUKARYOTIC TRANSLATION INITIATION	2.22122
REACTOME_TNFR2_NON_CANONICAL_NF_KB_PATHWAY	REACTOME_TNFR2_NON_CANONICAL_NF_KB_PATHWAY	35/2232	88/11448	0.397727	2.03996	4.81935	8.469e-06	0.00600876	0.00531319	ADRM1/BIRC2/CD27/CD40/EDARADD/LTA/LTBR/MAP3K14/NFKB2/PSMA2/PSMB3/PSMB5/PSMB7/PSMC1/PSMC2/PSMC3/PSMC4/PSMD13/PSMD8/RELB/SKP1/TNF/TNFRSF13C/TNFRSF17/TNFRSF4/TNFSF11/TNFSF13/TNFSF13B/TNFSF18/TNFSF8/TNFSF9/TRAF2/UBA3/UBA52/UBB	35	Skin	ALIGNED INCREASE	TNFR2 NON CANONICAL NF KB PATHWAY	2.22122
REACTOME_EUKARYOTIC_TRANSLATION_ELONGATION	REACTOME_EUKARYOTIC_TRANSLATION_ELONGATION	35/2232	94/11448	0.37234	1.90975	4.35844	4.4743e-05	0.0134504	0.0118934	EEF1A1/EEF2/FAU/RPL17/RPL21/RPL22L1/RPL23/RPL24/RPL27/RPL3/RPL31/RPL34/RPL35/RPL36/RPL39/RPL41/RPL7/RPL9/RPS10/RPS11/RPS14/RPS15A/RPS17/RPS18/RPS2/RPS21/RPS27/RPS29/RPS3/RPS3A/RPS5/RPS7/RPS9/RPSA/UBA52	35	Skin	ALIGNED INCREASE	EUKARYOTIC TRANSLATION ELONGATION	1.87126
REACTOME_REGULATION_OF_EXPRESSION_OF_SLITS_AND_ROBOS	REACTOME_REGULATION_OF_EXPRESSION_OF_SLITS_AND_ROBOS	52/2232	159/11448	0.327044	1.67742	4.23302	5.032e-05	0.0134504	0.0118934	ADRM1/EIF4G1/FAU/GSPT1/LDB1/LHX9/MSI1/PSMA2/PSMB3/PSMB5/PSMB7/PSMC1/PSMC2/PSMC3/PSMC4/PSMD13/PSMD8/RBX1/RPL17/RPL21/RPL22L1/RPL23/RPL24/RPL27/RPL3/RPL31/RPL34/RPL35/RPL36/RPL39/RPL41/RPL7/RPL9/RPS10/RPS11/RPS14/RPS15A/RPS17/RPS18/RPS2/RPS21/RPS27/RPS29/RPS3/RPS3A/RPS5/RPS7/RPS9/RPSA/SLIT2/UBA52/UBB	52	Skin	ALIGNED INCREASE	REGULATION OF EXPRESSION OF SLITS AND ROBOS	1.87126
REACTOME_SARS_COV_1_MODULATES_HOST_TRANSLATION_MACHINERY	REACTOME_SARS_COV_1_MODULATES_HOST_TRANSLATION_MACHINERY	18/2232	37/11448	0.486486	2.4952	4.48292	6.02723e-05	0.0134504	0.0118934	EEF1A1/FAU/RPS10/RPS11/RPS14/RPS15A/RPS17/RPS18/RPS2/RPS21/RPS27/RPS29/RPS3/RPS3A/RPS5/RPS7/RPS9/RPSA	18	Skin	ALIGNED INCREASE	SARS COV 1 MODULATES HOST TRANSLATION MACHINERY	1.87126
REACTOME_RIBOSOME_ASSOCIATED_QUALITY_CONTROL	REACTOME_RIBOSOME_ASSOCIATED_QUALITY_CONTROL	48/2232	145/11448	0.331034	1.69789	4.16192	6.86804e-05	0.0134504	0.0118934	ADRM1/ASCC2/FAU/NPLOC4/PSMA2/PSMB3/PSMB5/PSMB7/PSMC1/PSMC2/PSMC3/PSMC4/PSMD13/PSMD8/RBX1/RPL17/RPL21/RPL22L1/RPL23/RPL24/RPL27/RPL3/RPL31/RPL34/RPL35/RPL36/RPL39/RPL41/RPL7/RPL9/RPS10/RPS11/RPS14/RPS15A/RPS17/RPS18/RPS2/RPS21/RPS27/RPS29/RPS3/RPS3A/RPS5/RPS7/RPS9/RPSA/UBA52/UBB	48	Skin	ALIGNED INCREASE	RIBOSOME ASSOCIATED QUALITY CONTROL	1.87126
REACTOME_NEGATIVE_REGULATION_OF_TCF_DEPENDENT_SIGNALING_BY_WNT_LIGAND_ANTAGONISTS	REACTOME_NEGATIVE_REGULATION_OF_TCF_DEPENDENT_SIGNALING_BY_WNT_LIGAND_ANTAGONISTS	10/2232	15/11448	0.666667	3.41935	4.6141	8.9089e-05	0.0134504	0.0118934	DKK1/KREMEN1/KREMEN2/SFRP1/SFRP2/SOST/WIF1/WNT3A/WNT4/WNT5A	10	Skin	ALIGNED INCREASE	NEGATIVE REGULATION OF TCF DEPENDENT SIGNALING BY WNT LIGAND ANTAGONISTS	1.87126
REACTOME_WNT5A_DEPENDENT_INTERNALIZATION_OF_FZD4	REACTOME_WNT5A_DEPENDENT_INTERNALIZATION_OF_FZD4	10/2232	15/11448	0.666667	3.41935	4.6141	8.9089e-05	0.0134504	0.0118934	AP2A1/AP2A2/AP2B1/AP2M1/AP2S1/ARRB2/CLTB/DVL2/PRKCG/WNT5A	10	Skin	ALIGNED INCREASE	WNT5A DEPENDENT INTERNALIZATION OF FZD4	1.87126
REACTOME_ACTIVATED_TAK1_MEDIATES_P38_MAPK_ACTIVATION	REACTOME_ACTIVATED_TAK1_MEDIATES_P38_MAPK_ACTIVATION	13/2232	23/11448	0.565217	2.89902	4.48628	9.07202e-05	0.0134504	0.0118934	IKBKG/IRAK1/MAP2K3/MAP3K7/MAPK11/MAPK14/MAPKAPK2/MAPKAPK3/RIPK2/TAB1/UBA52/UBB/UBE2V1	13	Skin	ALIGNED INCREASE	ACTIVATED TAK1 MEDIATES P38 MAPK ACTIVATION	1.87126
REACTOME_SARS_COV_2_MODULATES_HOST_TRANSLATION_MACHINERY	REACTOME_SARS_COV_2_MODULATES_HOST_TRANSLATION_MACHINERY	22/2232	51/11448	0.431373	2.21252	4.27073	9.47882e-05	0.0134504	0.0118934	FAU/GEMIN7/GEMIN8/RPS10/RPS11/RPS14/RPS15A/RPS17/RPS18/RPS2/RPS21/RPS27/RPS29/RPS3/RPS3A/RPS5/RPS7/RPS9/RPSA/SNRPB/SNRPE/SNRPG	22	Skin	ALIGNED INCREASE	SARS COV 2 MODULATES HOST TRANSLATION MACHINERY	1.87126
REACTOME_NEUTROPHIL_DEGRANULATION	REACTOME_NEUTROPHIL_DEGRANULATION	126/2232	478/11448	0.263598	1.352	3.86884	0.000115295	0.0148731	0.0131514	ABCA13/ACTR1B/AGPAT2/ALAD/ALDH3B1/ALDOA/ALDOC/ANPEP/ANXA2/AP2A2/APEH/APRT/ARG1/ARL8A/ARSA/ASAH1/ATP6V0C/BST2/C3/CAMP/CD177/CD300A/CD68/CEACAM3/CHIT1/CLEC5A/CNN2/COMMD9/CPNE1/CRISP3/CST3/CTSB/CTSD/CXCR1/CYB5R3/CYBB/DBNL/DDX3X/DEGS1/DGAT1/DNASE1L1/EEF1A1/EEF2/FCER1G/FPR1/FTH1/GALNS/GDI2/GPR84/GSDMD/HP/HPSE/HVCN1/IMPDH2/ITGAX/JUP/LAIR1/LAMTOR1/LAMTOR2/LGALS3/LRG1/LRRC7/MAPK14/MME/MMP25/MOSPD2/MPO/NBEAL2/NFAM1/OLFM4/OLR1/ORM1/ORMDL3/OSCAR/PA2G4/PADI2/PAFAH1B2/PFKL/PGLYRP1/PIGR/PLD1/PLEKHO2/PPIA/PRDX4/PRKCD/PSMA2/PSMB7/PSMC2/PSMC3/PSMD13/PTGES2/PTPN6/PTPRJ/PYCARD/PYGB/PYGL/RAB24/RAB27A/RAB4B/RAB5B/RAB5C/RHOG/S100A11/S100A9/SERPINB10/SIRPA/SLC15A4/SLC2A3/SLC2A5/SLC44A2/SNAP25/SPTAN1/STBD1/SYNGR1/TCIRG1/TMBIM1/TMEM63A/TOLLIP/TOM1/TRAPPC1/TRPM2/UBR4/UNC13D/VAMP8/XRCC5/YPEL5	126	Skin	ALIGNED INCREASE	NEUTROPHIL DEGRANULATION	1.8276
REACTOME_CLATHRIN_MEDIATED_ENDOCYTOSIS	REACTOME_CLATHRIN_MEDIATED_ENDOCYTOSIS	47/2232	145/11448	0.324138	1.66251	3.95097	0.000144152	0.0160749	0.0142141	AAK1/AP2A1/AP2A2/AP2B1/AP2M1/AP2S1/ARPC1A/ARPC4/ARRB2/AVP/AVPR2/BIN1/CD3D/CD4/CFTR/CLTB/COPS2/COPS5/COPS7B/CTTN/DNAJC6/DNM1/DNM2/DVL2/GAK/GPS1/LDLR/M6PR/NECAP2/NEDD8/PACSIN2/RAB5A/RAB5B/RAB5C/SH3GL2/SH3GL3/SNX18/SYT8/SYT9/TFRC/TOR1A/UBA52/UBB/VAMP2/VAMP3/VAMP8/WNT5A	47	Skin	ALIGNED INCREASE	CLATHRIN MEDIATED ENDOCYTOSIS	1.79385
REACTOME_CELLULAR_RESPONSE_TO_STARVATION	REACTOME_CELLULAR_RESPONSE_TO_STARVATION	50/2232	157/11448	0.318471	1.63345	3.93294	0.000147268	0.0160749	0.0142141	ATP6V0C/ATP6V0D1/ATP6V0D2/ATP6V1C1/ATP6V1C2/ATP6V1E1/ATP6V1F/CEBPB/FAU/FLCN/KPTN/LAMTOR1/LAMTOR2/MLST8/NPRL2/NPRL3/RPL17/RPL21/RPL22L1/RPL23/RPL24/RPL27/RPL3/RPL31/RPL34/RPL35/RPL36/RPL39/RPL41/RPL7/RPL9/RPS10/RPS11/RPS14/RPS15A/RPS17/RPS18/RPS2/RPS21/RPS27/RPS29/RPS3/RPS3A/RPS5/RPS7/RPS9/RPSA/TCIRG1/UBA52/WDR24	50	Skin	ALIGNED INCREASE	CELLULAR RESPONSE TO STARVATION	1.79385
REACTOME_ACTIVATION_OF_THE_MRNA_UPON_BINDING_OF_THE_CAP_BINDING_COMPLEX_AND_EIFS_AND_SUBSEQUENT_BINDING_TO_43S	REACTOME_ACTIVATION_OF_THE_MRNA_UPON_BINDING_OF_THE_CAP_BINDING_COMPLEX_AND_EIFS_AND_SUBSEQUENT_BINDING_TO_43S	24/2232	60/11448	0.4	2.05161	4.01911	0.000193459	0.0196085	0.0173386	EIF3B/EIF3C/EIF3E/EIF3G/EIF3I/EIF3L/EIF4G1/FAU/RPS10/RPS11/RPS14/RPS15A/RPS17/RPS18/RPS2/RPS21/RPS27/RPS29/RPS3/RPS3A/RPS5/RPS7/RPS9/RPSA	24	Skin	ALIGNED INCREASE	ACTIVATION OF THE MRNA UPON BINDING OF THE CAP BINDING COMPLEX AND EIFS AND SUBSEQUENT BINDING TO 43S	1.70756
REACTOME_RRNA_PROCESSING	REACTOME_RRNA_PROCESSING	63/2232	212/11448	0.29717	1.52419	3.79119	0.000208433	0.0196099	0.0173399	EMG1/ERI1/EXOSC4/EXOSC5/EXOSC6/FAU/IMP3/ISG20L2/MRM1/NAT10/NGRN/NHP2/NOB1/NOC4L/NOL12/NOP2/NSUN4/PELP1/PNO1/RIOK3/RPL17/RPL21/RPL22L1/RPL23/RPL24/RPL27/RPL3/RPL31/RPL34/RPL35/RPL36/RPL39/RPL41/RPL7/RPL9/RPP14/RPP21/RPP25/RPS10/RPS11/RPS14/RPS15A/RPS17/RPS18/RPS2/RPS21/RPS27/RPS29/RPS3/RPS3A/RPS5/RPS7/RPS9/RPSA/RPUSD3/RPUSD4/RRP1/RRP7A/RRP9/TBL3/TRUB2/UBA52/XRN2	63	Skin	ALIGNED INCREASE	RRNA PROCESSING	1.70752
REACTOME_NONSENSE_MEDIATED_DECAY_NMD	REACTOME_NONSENSE_MEDIATED_DECAY_NMD	39/2232	116/11448	0.336207	1.72442	3.85909	0.000221112	0.0196099	0.0173399	EIF4G1/FAU/GSPT1/PPP2CA/PPP2R1A/RPL17/RPL21/RPL22L1/RPL23/RPL24/RPL27/RPL3/RPL31/RPL34/RPL35/RPL36/RPL39/RPL41/RPL7/RPL9/RPS10/RPS11/RPS14/RPS15A/RPS17/RPS18/RPS2/RPS21/RPS27/RPS29/RPS3/RPS3A/RPS5/RPS7/RPS9/RPSA/SMG5/SMG7/UBA52	39	Skin	ALIGNED INCREASE	NONSENSE MEDIATED DECAY NMD	1.70752
REACTOME_INTERLEUKIN_1_SIGNALING	REACTOME_INTERLEUKIN_1_SIGNALING	35/2232	101/11448	0.346535	1.77739	3.86171	0.000236136	0.0197104	0.0174287	ADRM1/AGER/ALPK1/IKBKG/IL1A/IL1R2/IL1RN/IRAK1/IRAK4/LRRC14/MAP3K3/MAP3K7/MAP3K8/NFKB2/NLRC5/PSMA2/PSMB3/PSMB5/PSMB7/PSMC1/PSMC2/PSMC3/PSMC4/PSMD13/PSMD8/RBX1/RIPK2/SKP1/TAB1/TIFA/TOLLIP/TRAF2/UBA52/UBB/UBE2V1	35	Skin	ALIGNED INCREASE	INTERLEUKIN 1 SIGNALING	1.7053
REACTOME_ENDOSOMAL_SORTING_COMPLEX_REQUIRED_FOR_TRANSPORT_ESCRT	REACTOME_ENDOSOMAL_SORTING_COMPLEX_REQUIRED_FOR_TRANSPORT_ESCRT	15/2232	31/11448	0.483871	2.48179	4.06549	0.000267322	0.0207102	0.0183128	CHMP2A/CHMP4B/CHMP4C/CHMP5/CHMP6/CHMP7/SNF8/UBA52/UBAP1/UBB/VPS25/VPS28/VPS36/VPS37B/VPS37D	15	Skin	ALIGNED INCREASE	ENDOSOMAL SORTING COMPLEX REQUIRED FOR TRANSPORT ESCRT	1.68382
REACTOME_BUDDING_AND_MATURATION_OF_HIV_VIRION	REACTOME_BUDDING_AND_MATURATION_OF_HIV_VIRION	14/2232	28/11448	0.5	2.56452	4.07894	0.000277304	0.0207102	0.0183128	CHMP2A/CHMP4B/CHMP4C/CHMP5/CHMP6/CHMP7/NEDD4L/PPIA/UBA52/UBAP1/UBB/VPS28/VPS37B/VPS37D	14	Skin	ALIGNED INCREASE	BUDDING AND MATURATION OF HIV VIRION	1.68382
REACTOME_RETROGRADE_NEUROTROPHIN_SIGNALLING	REACTOME_RETROGRADE_NEUROTROPHIN_SIGNALLING	9/2232	14/11448	0.642857	3.29724	4.23245	0.00030902	0.021925	0.0193869	AP2A1/AP2A2/AP2B1/AP2M1/AP2S1/DNAL4/DNM1/DNM2/SH3GL2	9	Skin	ALIGNED INCREASE	RETROGRADE NEUROTROPHIN SIGNALLING	1.65906
REACTOME_SELENOAMINO_ACID_METABOLISM	REACTOME_SELENOAMINO_ACID_METABOLISM	39/2232	118/11448	0.330508	1.69519	3.73551	0.000328953	0.0222278	0.0196547	CBS/FAU/GNMT/HNMT/PAPSS2/RPL17/RPL21/RPL22L1/RPL23/RPL24/RPL27/RPL3/RPL31/RPL34/RPL35/RPL36/RPL39/RPL41/RPL7/RPL9/RPS10/RPS11/RPS14/RPS15A/RPS17/RPS18/RPS2/RPS21/RPS27/RPS29/RPS3/RPS3A/RPS5/RPS7/RPS9/RPSA/SEPHS2/TXNRD1/UBA52	39	Skin	ALIGNED INCREASE	SELENOAMINO ACID METABOLISM	1.6531
REACTOME_INTERLEUKIN_1_FAMILY_SIGNALING	REACTOME_INTERLEUKIN_1_FAMILY_SIGNALING	44/2232	139/11448	0.316547	1.62358	3.64006	0.000414728	0.0267499	0.0236534	ADRM1/AGER/ALPK1/CASP1/GSDMD/IKBKG/IL18R1/IL1A/IL1F10/IL1R2/IL1RN/IRAK1/IRAK4/LRRC14/MAP3K3/MAP3K7/MAP3K8/NFKB2/NLRC5/PSMA2/PSMB3/PSMB5/PSMB7/PSMC1/PSMC2/PSMC3/PSMC4/PSMD13/PSMD8/PTPN14/PTPN23/PTPN5/PTPN6/RBX1/RIPK2/SKP1/STAT3/TAB1/TIFA/TOLLIP/TRAF2/UBA52/UBB/UBE2V1	44	Skin	ALIGNED INCREASE	INTERLEUKIN 1 FAMILY SIGNALING	1.57268
REACTOME_PROGRAMMED_CELL_DEATH	REACTOME_PROGRAMMED_CELL_DEATH	58/2232	198/11448	0.292929	1.50244	3.50966	0.000545502	0.0336551	0.0297592	ADD1/ADRM1/AKT1/AKT2/APIP/BAK1/BAX/BBC3/BCL2L1/BCL2L11/BIRC2/BMF/CASP1/CDC37/CDKN2A/CHMP2A/CHMP4B/CHMP4C/CHMP6/CHMP7/DAPK3/DBNL/DCC/DFFA/DSG2/DSG3/E2F1/FLOT2/GSDMD/IL1A/IRF1/LMNB1/MAPK3/MAPT/OGT/PLEC/PPP3R1/PRKCD/PSMA2/PSMB3/PSMB5/PSMB7/PSMC1/PSMC2/PSMC3/PSMC4/PSMD13/PSMD8/SFN/SPTAN1/STAT3/STUB1/TJP1/TNFSF10/TRAF2/UBA52/UBB/YWHAE	58	Skin	ALIGNED INCREASE	PROGRAMMED CELL DEATH	1.47295
REACTOME_INFLUENZA_VIRAL_RNA_TRANSCRIPTION_AND_REPLICATION	REACTOME_INFLUENZA_VIRAL_RNA_TRANSCRIPTION_AND_REPLICATION	43/2232	137/11448	0.313869	1.60984	3.53386	0.000585335	0.0346079	0.0306017	AAAS/FAU/GTF2F1/NUP210/NUP214/POLR2A/POLR2C/POLR2D/POLR2E/POLR2F/POLR2H/RPL17/RPL21/RPL22L1/RPL23/RPL24/RPL27/RPL3/RPL31/RPL34/RPL35/RPL36/RPL39/RPL41/RPL7/RPL9/RPS10/RPS11/RPS14/RPS15A/RPS17/RPS18/RPS2/RPS21/RPS27/RPS29/RPS3/RPS3A/RPS5/RPS7/RPS9/RPSA/UBA52	43	Skin	ALIGNED INCREASE	INFLUENZA VIRAL RNA TRANSCRIPTION AND REPLICATION	1.46082
REACTOME_PCP_CE_PATHWAY	REACTOME_PCP_CE_PATHWAY	28/2232	79/11448	0.35443	1.81788	3.58977	0.000636258	0.0354077	0.0313089	ADRM1/AP2A1/AP2A2/AP2B1/AP2M1/AP2S1/ARRB2/CLTB/DVL1/DVL2/PARD6A/PFN1/PRKCG/PSMA2/PSMB3/PSMB5/PSMB7/PSMC1/PSMC2/PSMC3/PSMC4/PSMD13/PSMD8/SMURF1/UBA52/UBB/WNT4/WNT5A	28	Skin	ALIGNED INCREASE	PCP CE PATHWAY	1.4509
REACTOME_RESPONSE_OF_EIF2AK4_GCN2_TO_AMINO_ACID_DEFICIENCY	REACTOME_RESPONSE_OF_EIF2AK4_GCN2_TO_AMINO_ACID_DEFICIENCY	34/2232	102/11448	0.333333	1.70968	3.54292	0.000648766	0.0354077	0.0313089	CEBPB/FAU/RPL17/RPL21/RPL22L1/RPL23/RPL24/RPL27/RPL3/RPL31/RPL34/RPL35/RPL36/RPL39/RPL41/RPL7/RPL9/RPS10/RPS11/RPS14/RPS15A/RPS17/RPS18/RPS2/RPS21/RPS27/RPS29/RPS3/RPS3A/RPS5/RPS7/RPS9/RPSA/UBA52	34	Skin	ALIGNED INCREASE	RESPONSE OF EIF2AK4 GCN2 TO AMINO ACID DEFICIENCY	1.4509
REACTOME_SIGNALING_BY_ROBO_RECEPTORS	REACTOME_SIGNALING_BY_ROBO_RECEPTORS	59/2232	205/11448	0.287805	1.47616	3.38541	0.000798968	0.0419902	0.0371294	ADRM1/DCC/EIF4G1/ENAH/FAU/GSPT1/LDB1/LHX9/MSI1/PAK4/PFN1/PFN2/PSMA2/PSMB3/PSMB5/PSMB7/PSMC1/PSMC2/PSMC3/PSMC4/PSMD13/PSMD8/RBX1/RPL17/RPL21/RPL22L1/RPL23/RPL24/RPL27/RPL3/RPL31/RPL34/RPL35/RPL36/RPL39/RPL41/RPL7/RPL9/RPS10/RPS11/RPS14/RPS15A/RPS17/RPS18/RPS2/RPS21/RPS27/RPS29/RPS3/RPS3A/RPS5/RPS7/RPS9/RPSA/SLIT2/SLIT3/SRC/UBA52/UBB	59	Skin	ALIGNED INCREASE	SIGNALING BY ROBO RECEPTORS	1.37685
REACTOME_DEGRADATION_OF_DVL	REACTOME_DEGRADATION_OF_DVL	18/2232	44/11448	0.409091	2.09824	3.59184	0.000870396	0.0441104	0.0390042	ADRM1/DVL1/DVL2/HECW1/KLHL12/PSMA2/PSMB3/PSMB5/PSMB7/PSMC1/PSMC2/PSMC3/PSMC4/PSMD13/PSMD8/RBX1/UBA52/UBB	18	Skin	ALIGNED INCREASE	DEGRADATION OF DVL	1.35546
REACTOME_NEURONAL_SYSTEM	REACTOME_NEURONAL_SYSTEM	106/2232	411/11448	0.257908	1.32282	3.27999	0.000904397	0.0442531	0.0391303	ACTN2/ADCY5/ADCY6/ADCY8/ALDH5A1/AP2A1/AP2A2/AP2B1/AP2M1/AP2S1/CACNA2D3/CACNB3/CACNG4/CACNG8/CAMK1/CAMKK1/CAMKK2/CHRNA4/CHRNA5/DBNL/DLG2/EPB41/FLOT2/GABRB1/GABRB2/GABRG2/GABRG3/GABRQ/GAD1/GIT1/GLRA3/GLUL/GNAI2/GNB2/GNG4/GNG7/GNGT1/GRIA2/GRIK1/GRIK5/GRIN1/GRIN2A/GRIN2C/GRIN3A/GRIN3B/HOMER2/HRAS/HTR3A/KCNA2/KCNA4/KCNC2/KCNC3/KCND3/KCNF1/KCNG2/KCNG3/KCNH1/KCNH2/KCNH7/KCNJ3/KCNJ6/KCNK16/KCNK3/KCNK7/KCNMB2/KCNN2/KCNQ2/KCNQ3/KCNQ4/KCNS1/KCNS3/LRRC7/MAOA/MAPK3/MAPT/NLGN2/NRGN/NRXN3/PICK1/PLCB2/PLCB3/PPFIA3/PPFIBP2/PPM1F/PRKAG1/PRKAR1B/PRKCG/RASGRF2/RIMS1/RPS6KA1/RTN3/SHANK2/SIPA1L1/SLC17A7/SLC1A6/SLC6A1/SLC6A3/SLITRK5/SNAP25/SRC/SYN2/SYT7/SYT9/TSPAN7/TUBAL3/VAMP2	106	Skin	ALIGNED INCREASE	NEURONAL SYSTEM	1.35406
REACTOME_P38MAPK_EVENTS	REACTOME_P38MAPK_EVENTS	8/2232	13/11448	0.615385	3.15633	3.82816	0.0010359	0.0489982	0.0433262	HRAS/MAPK11/MAPK12/MAPK13/MAPK14/MAPKAPK2/MAPKAPK3/SRC	8	Skin	ALIGNED INCREASE	P38MAPK EVENTS	1.30982

### Sheet: Fig4D_pathway_summary
alignment_class	pathway	n_tissues	max_logFDR	mean_logFDR
ALIGNED DECLINE	ASPARAGINE N LINKED GLYCOSYLATION	8	14.7348	6.30497
ALIGNED DECLINE	SIGNALING BY ROBO RECEPTORS	8	10.0008	6.74103
ALIGNED DECLINE	DENGUE VIRUS GENOME TRANSLATION AND REPLICATION	8	8.88421	5.61014
ALIGNED DECLINE	INTRA GOLGI AND RETROGRADE GOLGI TO ER TRAFFIC	8	8.10218	4.96791
ALIGNED DECLINE	DISEASES OF SIGNAL TRANSDUCTION BY GROWTH FACTOR RECEPTORS AND SECOND MESSENGERS	8	7.8109	4.61856
ALIGNED DECLINE	MATURATION OF DENV PROTEINS	8	7.4978	4.3634
ALIGNED DECLINE	ER TO GOLGI ANTEROGRADE TRANSPORT	8	7.3657	3.67441
ALIGNED DECLINE	REGULATION OF PD L1 CD274 POST TRANSLATIONAL MODIFICATION	8	5.57369	3.28552
ALIGNED DECLINE	SUMOYLATION OF TRANSCRIPTION COFACTORS	8	5.40697	2.31137
ALIGNED DECLINE	GOLGI TO ER RETROGRADE TRANSPORT	8	5.19075	3.09008
ALIGNED DECLINE	REGULATION OF MRNA STABILITY BY PROTEINS THAT BIND AU RICH ELEMENTS	8	4.58818	2.41908
ALIGNED DECLINE	SARS COV 2 INFECTION	8	3.59527	2.30866
ALIGNED DECLINE	TRANSLATION	7	30.9558	15.0729
ALIGNED DECLINE	PROCESSING OF CAPPED INTRON CONTAINING PRE MRNA	7	20.7804	12.6622
ALIGNED DECLINE	METABOLISM OF AMINO ACIDS AND DERIVATIVES	7	14.5902	7.71022
ALIGNED DECLINE	RIBOSOME ASSOCIATED QUALITY CONTROL	7	14.5902	7.37455
ALIGNED DECLINE	SRP DEPENDENT COTRANSLATIONAL PROTEIN TARGETING TO MEMBRANE	7	13.7664	8.17156
ALIGNED DECLINE	MRNA 3 END PROCESSING	7	13.7095	9.30302
ALIGNED DECLINE	RHO GTPASE CYCLE	7	13.5	7.61957
ALIGNED DECLINE	INFLUENZA INFECTION	7	12.988	7.48148
ALIGNED DECLINE	REGULATION OF EXPRESSION OF SLITS AND ROBOS	7	12.988	6.22278
ALIGNED DECLINE	INFLUENZA VIRAL RNA TRANSCRIPTION AND REPLICATION	7	11.8906	6.44885
ALIGNED DECLINE	MRNA SPLICING	7	11.7587	7.44543
ALIGNED DECLINE	RIBOSOME QUALITY CONTROL RQC COMPLEX EXTRACTS AND DEGRADES NASCENT PEPTIDE	7	11.241	5.55668
ALIGNED DECLINE	EUKARYOTIC TRANSLATION INITIATION	7	10.9871	5.80823
ALIGNED DECLINE	MRNA POLYADENYLATION	7	10.5501	7.62422
ALIGNED DECLINE	NONSENSE MEDIATED DECAY NMD	7	10.1033	5.79405
ALIGNED DECLINE	DENGUE VIRUS INFECTION	7	9.98765	5.89216
ALIGNED DECLINE	SELENOAMINO ACID METABOLISM	7	9.18217	4.8468
ALIGNED DECLINE	MITOTIC METAPHASE AND ANAPHASE	7	9.07196	5.57024
ALIGNED DECLINE	SUMOYLATION	7	9.06807	4.23007
ALIGNED DECLINE	SUMOYLATION OF RNA BINDING PROTEINS	7	8.74275	4.41425
ALIGNED DECLINE	EUKARYOTIC TRANSLATION ELONGATION	7	8.5933	5.21426
ALIGNED DECLINE	CLASS I MHC MEDIATED ANTIGEN PROCESSING PRESENTATION	7	8.38807	4.56768
ALIGNED DECLINE	SEPARATION OF SISTER CHROMATIDS	7	8.32866	5.05967
ALIGNED DECLINE	ANTIGEN PROCESSING UBIQUITINATION PROTEASOME DEGRADATION	7	8.18634	4.51448
ALIGNED DECLINE	RNA POLYMERASE II TRANSCRIPTION TERMINATION	7	8.11351	5.03938
ALIGNED DECLINE	RESPONSE OF EIF2AK4 GCN2 TO AMINO ACID DEFICIENCY	7	8.11139	4.8344
ALIGNED DECLINE	TRANSPORT TO THE GOLGI AND SUBSEQUENT MODIFICATION	7	6.77361	3.63578
ALIGNED DECLINE	CELLULAR RESPONSE TO HEAT STRESS	7	6.76894	4.38627
ALIGNED DECLINE	SUMOYLATION OF DNA DAMAGE RESPONSE AND REPAIR PROTEINS	7	6.35788	3.8533
ALIGNED DECLINE	ORGANELLE BIOGENESIS AND MAINTENANCE	7	5.64386	3.56121
ALIGNED DECLINE	REGULATION OF HSF1 MEDIATED HEAT SHOCK RESPONSE	7	5.57819	3.56751
ALIGNED DECLINE	HOST INTERACTIONS OF HIV FACTORS	7	5.46846	3.81168
ALIGNED DECLINE	HIV INFECTION	7	5.37615	3.9351
ALIGNED DECLINE	ISG15 ANTIVIRAL MECHANISM	7	5.04592	3.16768
ALIGNED DECLINE	HIV LIFE CYCLE	7	4.70717	2.75704
ALIGNED DECLINE	TRANSCRIPTIONAL ACTIVATION OF MITOCHONDRIAL BIOGENESIS	7	4.44589	2.77383
ALIGNED DECLINE	REGULATION OF CDH1 POSTTRANSLATIONAL PROCESSING AND TRAFFICKING TO PLASMA MEMBRANE	7	3.91964	2.58062
ALIGNED DECLINE	BBSOME MEDIATED CARGO TARGETING TO CILIUM	7	3.88199	2.32071
ALIGNED DECLINE	REGULATION OF CDH1 FUNCTION	7	3.16254	2.08253
ALIGNED DECLINE	SIGNALING BY NOTCH4	7	3.10986	2.08746
ALIGNED DECLINE	RUNX1 INTERACTS WITH CO FACTORS WHOSE PRECISE EFFECT ON RUNX1 TARGETS IS NOT KNOWN	7	2.91371	2.1556
ALIGNED DECLINE	RRNA PROCESSING	6	13.9808	5.54919
ALIGNED DECLINE	TRANSPORT OF MATURE TRANSCRIPT TO CYTOPLASM	6	11.4975	6.52086
ALIGNED DECLINE	MITOTIC SPINDLE CHECKPOINT	6	8.6932	4.48733
ALIGNED DECLINE	INTERACTIONS OF REV WITH HOST CELLULAR PROTEINS	6	7.88571	3.90109
ALIGNED DECLINE	TRANSPORT OF MATURE MRNAS DERIVED FROM INTRONLESS TRANSCRIPTS	6	7.19114	3.94654
ALIGNED DECLINE	EXPORT OF VIRAL RIBONUCLEOPROTEINS FROM NUCLEUS	6	7.01838	3.73873
ALIGNED DECLINE	PROCESSING OF INTRONLESS PRE MRNAS	6	6.47344	3.61973
ALIGNED DECLINE	M PHASE	6	6.41676	3.81893
ALIGNED DECLINE	SNRNP ASSEMBLY	6	6.35621	3.77759
ALIGNED DECLINE	SUMOYLATION OF SUMOYLATION PROTEINS	6	6.25179	2.91093
ALIGNED DECLINE	CELLULAR RESPONSE TO STARVATION	6	6.23505	4.21854
ALIGNED DECLINE	POSTMITOTIC NUCLEAR PORE COMPLEX NPC REFORMATION	6	6.18446	3.55363
ALIGNED DECLINE	TRANSPORT OF THE SLBP DEPENDANT MATURE MRNA	6	5.92473	3.21414
ALIGNED DECLINE	MITOCHONDRIAL PROTEIN DEGRADATION	6	5.89112	3.18088
ALIGNED DECLINE	APC C CDH1 MEDIATED DEGRADATION OF CDC20 AND OTHER APC C CDH1 TARGETED PROTEINS IN LATE MITOSIS EARLY G1	6	5.37005	2.73495
ALIGNED DECLINE	TRNA PROCESSING	6	5.08724	3.18932
ALIGNED DECLINE	TRNA PROCESSING IN THE NUCLEUS	6	4.9443	3.06616
ALIGNED DECLINE	DENGUE VIRUS HOST INTERACTIONS	6	4.81044	3.08308
ALIGNED DECLINE	REGULATION OF RAS BY GAPS	6	4.40102	2.62869
ALIGNED DECLINE	SIGNALING BY VEGF	6	4.11813	2.62881
ALIGNED DECLINE	AUF1 HNRNP D0 BINDS AND DESTABILIZES MRNA	6	3.90601	2.36472
ALIGNED DECLINE	APOPTOSIS	6	3.88199	2.45203
ALIGNED DECLINE	COPI MEDIATED ANTEROGRADE TRANSPORT	6	3.78489	2.30699
ALIGNED DECLINE	MAPK1 MAPK3 SIGNALING	6	3.59411	2.46695
ALIGNED DECLINE	RHOBTB GTPASE CYCLE	6	3.48924	2.56944
ALIGNED DECLINE	INTRACELLULAR SIGNALING BY SECOND MESSENGERS	6	3.47125	2.20568
ALIGNED DECLINE	RHOBTB1 GTPASE CYCLE	6	3.14117	2.12996
ALIGNED DECLINE	RESPIRATORY SYNCYTIAL VIRUS RSV GENOME REPLICATION TRANSCRIPTION AND TRANSLATION	6	2.97236	2.09177
ALIGNED DECLINE	DEGRADATION OF BETA CATENIN BY THE DESTRUCTION COMPLEX	6	2.22025	1.92097
ALIGNED DECLINE	FOLDING OF ACTIN BY CCT TRIC	6	2.02139	1.74235
ALIGNED DECLINE	PROTEIN LOCALIZATION	5	9.48188	6.39958
ALIGNED DECLINE	MITOTIC PROMETAPHASE	5	8.87784	4.12078
ALIGNED DECLINE	CILIUM ASSEMBLY	5	8.55907	3.68674
ALIGNED DECLINE	SUMOYLATION OF DNA REPLICATION PROTEINS	5	7.68175	3.76028
ALIGNED DECLINE	AEROBIC RESPIRATION AND RESPIRATORY ELECTRON TRANSPORT	5	6.69481	4.68629
ALIGNED DECLINE	NUCLEAR IMPORT OF REV PROTEIN	5	6.61256	3.51992
ALIGNED DECLINE	INTERACTIONS OF VPR WITH HOST CELLULAR PROTEINS	5	6.29147	3.71689
ALIGNED DECLINE	RAC1 GTPASE CYCLE	5	5.448	2.80876
ALIGNED DECLINE	RESPIRATORY ELECTRON TRANSPORT	5	5.40785	4.0773
ALIGNED DECLINE	ACTIVATION OF APC C AND APC C CDC20 MEDIATED DEGRADATION OF MITOTIC PROTEINS	5	5.316	2.86221
ALIGNED DECLINE	PROCESSING OF CAPPED INTRONLESS PRE MRNA	5	5.25556	3.03966
ALIGNED DECLINE	NS1 MEDIATED EFFECTS ON HOST PATHWAYS	5	5.22411	3.22485
ALIGNED DECLINE	BRANCHED CHAIN AMINO ACID CATABOLISM	5	5.16255	3.55996
ALIGNED DECLINE	REGULATION OF GLUCOKINASE BY GLUCOKINASE REGULATORY PROTEIN	5	5.12977	3.16749
ALIGNED DECLINE	SUMOYLATION OF CHROMATIN ORGANIZATION PROTEINS	5	5.10615	2.47006
ALIGNED DECLINE	SUMOYLATION OF UBIQUITINYLATION PROTEINS	5	5.06535	2.74275
ALIGNED DECLINE	REGULATION OF APOPTOSIS	5	4.92093	2.92677
ALIGNED DECLINE	NEDDYLATION	5	4.80327	3.3566
ALIGNED DECLINE	CELL CYCLE CHECKPOINTS	5	4.6445	3.69074
ALIGNED DECLINE	NUCLEAR PORE COMPLEX NPC DISASSEMBLY	5	4.61374	3.1743
ALIGNED DECLINE	MAPK FAMILY SIGNALING CASCADES	5	4.1027	2.90237
ALIGNED DECLINE	NUCLEAR ENVELOPE BREAKDOWN	5	4.05915	2.58487
ALIGNED DECLINE	COPII MEDIATED VESICLE TRANSPORT	5	3.88391	2.59849
ALIGNED DECLINE	PTEN REGULATION	5	3.82248	3.01402
ALIGNED DECLINE	ANTIMICROBIAL MECHANISM OF IFN STIMULATED GENES	5	3.6102	2.9267
ALIGNED DECLINE	SIGNALING BY EGFR	5	3.42231	1.95656
ALIGNED DECLINE	MITOCHONDRIAL FATTY ACID BETA OXIDATION	5	3.29093	2.25944
ALIGNED DECLINE	DISEASES OF BRANCHED CHAIN AMINO ACID CATABOLISM	5	3.16836	2.29885
ALIGNED DECLINE	REGULATION OF PYRUVATE METABOLISM	5	3.15493	2.30505
ALIGNED DECLINE	ENOS ACTIVATION	5	3.13326	2.31469
ALIGNED DECLINE	NUCLEAR EVENTS MEDIATED BY NFE2L2	5	2.97283	2.08224
ALIGNED DECLINE	PROGRAMMED CELL DEATH	5	2.95627	1.96944
ALIGNED DECLINE	EPH EPHRIN SIGNALING	5	2.74794	1.84322
ALIGNED DECLINE	S PHASE	5	2.71414	2.1848
ALIGNED DECLINE	RHOA GTPASE CYCLE	5	2.62996	2.27799
ALIGNED DECLINE	REGULATION OF PTEN STABILITY AND ACTIVITY	5	2.57866	1.85845
ALIGNED DECLINE	METABOLISM OF NITRIC OXIDE NOS3 ACTIVATION AND REGULATION	5	2.55518	1.81884
ALIGNED DECLINE	SOMITOGENESIS	5	2.49349	1.99104
ALIGNED DECLINE	CLASS I PEROXISOMAL MEMBRANE PROTEIN IMPORT	5	2.4187	1.97554
ALIGNED DECLINE	ANTIGEN PRESENTATION FOLDING ASSEMBLY AND PEPTIDE LOADING OF CLASS I MHC	5	2.22409	1.76019
ALIGNED DECLINE	REGULATION OF PTEN GENE TRANSCRIPTION	5	2.20251	1.73807
ALIGNED DECLINE	BETA CATENIN INDEPENDENT WNT SIGNALING	5	2.05877	1.64957
ALIGNED DECLINE	PEROXISOMAL PROTEIN IMPORT	4	10.0151	7.88998
ALIGNED DECLINE	RESOLUTION OF SISTER CHROMATID COHESION	4	6.44406	4.1781
ALIGNED DECLINE	MITOCHONDRIAL TRANSLATION ELONGATION	4	5.23831	4.29305
ALIGNED DECLINE	PEROXISOMAL LIPID METABOLISM	4	4.85572	4.09275
ALIGNED DECLINE	RETROGRADE TRANSPORT AT THE TRANS GOLGI NETWORK	4	4.58818	3.01129
ALIGNED DECLINE	REGULATION OF LIPID METABOLISM BY PPARALPHA	4	4.52237	2.884
ALIGNED DECLINE	APC C MEDIATED DEGRADATION OF CELL CYCLE PROTEINS	4	4.43321	3.20758
ALIGNED DECLINE	MITOCHONDRIAL TRANSLATION	4	4.3697	3.45327
ALIGNED DECLINE	SIGNALING BY HEDGEHOG	4	4.21906	2.08581
ALIGNED DECLINE	ABC TRANSPORTER DISORDERS	4	4.21068	2.79432
ALIGNED DECLINE	MITOCHONDRIAL TRNA AMINOACYLATION	4	4.18668	3.54772
ALIGNED DECLINE	REGULATION OF RUNX2 EXPRESSION AND ACTIVITY	4	4.15183	2.58906
ALIGNED DECLINE	ACTIVATION OF THE MRNA UPON BINDING OF THE CAP BINDING COMPLEX AND EIFS AND SUBSEQUENT BINDING TO 43S	4	4.12823	2.85125
ALIGNED DECLINE	CDK MEDIATED PHOSPHORYLATION AND REMOVAL OF CDC6	4	4.12823	2.76884
ALIGNED DECLINE	COPI DEPENDENT GOLGI TO ER RETROGRADE TRAFFIC	4	4.00796	2.32164
ALIGNED DECLINE	SIGNALING BY TGFB FAMILY MEMBERS	4	3.92597	2.07943
ALIGNED DECLINE	AMPK INDUCED ERAD AND LYSOSOME MEDIATED DEGRADATION OF PD L1 CD274	4	3.91964	2.49774
ALIGNED DECLINE	SIGNALING BY TGF BETA RECEPTOR COMPLEX	4	3.88132	2.27482
ALIGNED DECLINE	N GLYCAN TRIMMING IN THE ER AND CALNEXIN CALRETICULIN CYCLE	4	3.69059	2.50011
ALIGNED DECLINE	SPOP MEDIATED PROTEASOMAL DEGRADATION OF PD L1 CD274	4	3.66876	2.73922
ALIGNED DECLINE	RHOF GTPASE CYCLE	4	3.55553	2.16774
ALIGNED DECLINE	UBIQUITIN DEPENDENT DEGRADATION OF CYCLIN D	4	3.49302	2.56607
ALIGNED DECLINE	CDC42 GTPASE CYCLE	4	3.49052	3.20737
ALIGNED DECLINE	CIRCADIAN CLOCK	4	3.48785	2.56688
ALIGNED DECLINE	RHOU GTPASE CYCLE	4	3.43276	2.72434
ALIGNED DECLINE	DEGRADATION OF AXIN	4	3.42968	2.46314
ALIGNED DECLINE	ASYMMETRIC LOCALIZATION OF PCP PROTEINS	4	3.29093	2.18496
ALIGNED DECLINE	SYNTHESIS OF DNA	4	3.12586	2.16983
ALIGNED DECLINE	RHOV GTPASE CYCLE	4	3.00962	2.47934
ALIGNED DECLINE	CELLULAR RESPONSE TO HYPOXIA	4	2.97958	2.31734
ALIGNED DECLINE	SEMAPHORIN INTERACTIONS	4	2.80006	1.98839
ALIGNED DECLINE	METABOLISM OF CARBOHYDRATES AND CARBOHYDRATE DERIVATIVES	4	2.7471	2.11538
ALIGNED DECLINE	FOXO MEDIATED TRANSCRIPTION	4	2.71336	1.94478
ALIGNED DECLINE	REGULATION OF CHOLESTEROL BIOSYNTHESIS BY SREBP SREBF	4	2.65429	1.89632
ALIGNED DECLINE	RHOC GTPASE CYCLE	4	2.64436	1.73626
ALIGNED DECLINE	HEME SIGNALING	4	2.60621	1.98262
ALIGNED DECLINE	SYNTHESIS OF PIPS AT THE GOLGI MEMBRANE	4	2.53025	1.95972
ALIGNED DECLINE	COMPLEX I BIOGENESIS	4	2.49031	2.10984
ALIGNED DECLINE	RHOQ GTPASE CYCLE	4	2.46395	1.91752
ALIGNED DECLINE	TRNA AMINOACYLATION	4	2.43558	2.00443
ALIGNED DECLINE	DEFECTS IN VITAMIN AND COFACTOR METABOLISM	4	2.41959	1.90749
ALIGNED DECLINE	KEAP1 NFE2L2 PATHWAY	4	2.40114	1.91232
ALIGNED DECLINE	CITRIC ACID CYCLE TCA CYCLE	4	2.33997	1.97672
ALIGNED DECLINE	TRANSLATION OF SARS COV 2 STRUCTURAL PROTEINS	4	2.30982	1.74396
ALIGNED DECLINE	RHOJ GTPASE CYCLE	4	2.26468	2.06198
ALIGNED DECLINE	BIOSYNTHESIS OF THE N GLYCAN PRECURSOR DOLICHOL LIPID LINKED OLIGOSACCHARIDE LLO AND TRANSFER TO A NASCENT PROTEIN	4	2.24372	1.68043
ALIGNED DECLINE	RHOBTB2 GTPASE CYCLE	4	2.24093	1.94376
ALIGNED DECLINE	RHOD GTPASE CYCLE	4	2.18186	1.77471
ALIGNED DECLINE	ADIPOGENESIS	4	2.17695	1.82537
ALIGNED DECLINE	PCP CE PATHWAY	4	2.17297	1.77715
ALIGNED DECLINE	RHOG GTPASE CYCLE	4	2.01776	1.61638
ALIGNED DECLINE	MAPK6 MAPK4 SIGNALING	4	1.96625	1.71381
ALIGNED DECLINE	EXPRESSION OF BMAL ARNTL CLOCK AND NPAS2	4	1.90863	1.62965
ALIGNED DECLINE	INTRA GOLGI TRAFFIC	4	1.87416	1.65676
ALIGNED DECLINE	EPHB MEDIATED FORWARD SIGNALING	4	1.86307	1.67884
ALIGNED DECLINE	DOWNSTREAM SIGNAL TRANSDUCTION	4	1.8496	1.65441
ALIGNED DECLINE	VEGFR2 MEDIATED VASCULAR PERMEABILITY	4	1.84414	1.66927
ALIGNED DECLINE	GLUCOSE METABOLISM	4	1.81936	1.61629
ALIGNED DECLINE	RHO GTPASES ACTIVATE WASPS AND WAVES	4	1.81095	1.64116
ALIGNED DECLINE	RND2 GTPASE CYCLE	4	1.75497	1.53752
ALIGNED DECLINE	LATE SARS COV 2 INFECTION EVENTS	4	1.39789	1.36828
ALIGNED DECLINE	RHO GTPASES ACTIVATE FORMINS	3	5.49076	5.08232
ALIGNED DECLINE	ABC FAMILY PROTEINS MEDIATED TRANSPORT	3	4.82773	3.34469
ALIGNED DECLINE	SIGNALING BY ALK IN CANCER	3	4.42807	3.04325
ALIGNED DECLINE	FBXL7 DOWN REGULATES AURKA DURING MITOTIC ENTRY AND IN EARLY MITOSIS	3	4.39929	3.39887
ALIGNED DECLINE	METABOLISM OF POLYAMINES	3	4.15082	2.9391
ALIGNED DECLINE	REGULATION OF PYRUVATE DEHYDROGENASE PDH COMPLEX	3	4.11914	2.35934
ALIGNED DECLINE	VIRAL MESSENGER RNA SYNTHESIS	3	3.81575	2.89364
ALIGNED DECLINE	DISORDERS OF TRANSMEMBRANE TRANSPORTERS	3	3.81088	2.37123
ALIGNED DECLINE	UBIQUITIN MEDIATED DEGRADATION OF PHOSPHORYLATED CDC25A	3	3.73692	3.16813
ALIGNED DECLINE	DISEASES OF METABOLISM	3	3.62337	2.65838
ALIGNED DECLINE	PLATELET ACTIVATION SIGNALING AND AGGREGATION	3	3.62337	2.35651
ALIGNED DECLINE	REGULATION OF ORNITHINE DECARBOXYLASE ODC	3	3.62171	2.97416
ALIGNED DECLINE	PROTEASOME ASSEMBLY	3	3.59527	2.66194
ALIGNED DECLINE	SWITCHING OF ORIGINS TO A POST REPLICATIVE STATE	3	3.53969	3.31505
ALIGNED DECLINE	RHO GTPASE EFFECTORS	3	3.53313	2.54722
ALIGNED DECLINE	SCF BETA TRCP MEDIATED DEGRADATION OF EMI1	3	3.42968	2.67558
ALIGNED DECLINE	GLOBAL GENOME NUCLEOTIDE EXCISION REPAIR GG NER	3	3.37633	2.54373
ALIGNED DECLINE	HEDGEHOG ON STATE	3	3.35747	2.19237
ALIGNED DECLINE	SELECTIVE AUTOPHAGY	3	3.3097	2.20179
ALIGNED DECLINE	HSF1 DEPENDENT TRANSACTIVATION	3	3.25997	2.1975
ALIGNED DECLINE	MITOTIC G2 G2 M PHASES	3	3.14663	2.16219
ALIGNED DECLINE	MITOCHONDRIAL BIOGENESIS	3	3.13755	2.28945
ALIGNED DECLINE	VIF MEDIATED DEGRADATION OF APOBEC3G	3	3.11637	2.55277
ALIGNED DECLINE	GSK3B MEDIATED PROTEASOMAL DEGRADATION OF PD L1 CD274	3	3.07552	2.54374
ALIGNED DECLINE	ORC1 REMOVAL FROM CHROMATIN	3	3.06013	2.46629
ALIGNED DECLINE	HEDGEHOG OFF STATE	3	3.02676	2.05837
ALIGNED DECLINE	DOWNSTREAM SIGNALING EVENTS OF B CELL RECEPTOR BCR	3	2.87974	2.23159
ALIGNED DECLINE	DEGRADATION OF CRY AND PER PROTEINS	3	2.87617	2.25726
ALIGNED DECLINE	NUCLEOTIDE EXCISION REPAIR	3	2.8284	2.10344
ALIGNED DECLINE	CALNEXIN CALRETICULIN CYCLE	3	2.81781	2.2442
ALIGNED DECLINE	AUTOPHAGY	3	2.74486	2.43048
ALIGNED DECLINE	SUMOYLATION OF DNA METHYLATION PROTEINS	3	2.70328	2.13488
ALIGNED DECLINE	Z DECAY DEGRADATION OF MATERNAL MRNAS BY ZYGOTICALLY EXPRESSED FACTORS	3	2.69007	2.15686
ALIGNED DECLINE	FATTY ACID METABOLISM	3	2.68072	1.87295
ALIGNED DECLINE	DARPP 32 EVENTS	3	2.67948	2.23888
ALIGNED DECLINE	SCF SKP2 MEDIATED DEGRADATION OF P27 P21	3	2.58099	2.1833
ALIGNED DECLINE	RORA B C AND NR1D1 REV ERBA REGULATE GENE EXPRESSION	3	2.54379	2.31378
ALIGNED DECLINE	CARGO TRAFFICKING TO THE PERICILIARY MEMBRANE	3	2.53931	2.02812
ALIGNED DECLINE	REGULATION OF RUNX3 EXPRESSION AND ACTIVITY	3	2.49349	1.9897
ALIGNED DECLINE	PYRUVATE METABOLISM	3	2.46679	2.03211
ALIGNED DECLINE	EXTRACELLULAR MATRIX ORGANIZATION	3	2.41798	1.95047
ALIGNED DECLINE	CHONDROITIN SULFATE DERMATAN SULFATE METABOLISM	3	2.36492	1.80596
ALIGNED DECLINE	CELLULAR RESPONSE TO CHEMICAL STRESS	3	2.35177	1.9566
ALIGNED DECLINE	DECTIN 1 MEDIATED NONCANONICAL NF KB SIGNALING	3	2.32807	2.00638
ALIGNED DECLINE	G1 S DNA DAMAGE CHECKPOINTS	3	2.31162	2.05982
ALIGNED DECLINE	EXTRA NUCLEAR ESTROGEN SIGNALING	3	2.23604	1.88086
ALIGNED DECLINE	PD L1 CD274 GLYCOSYLATION AND TRANSLOCATION TO PLASMA MEMBRANE	3	2.22789	1.83309
ALIGNED DECLINE	TRANSCRIPTIONAL REGULATION BY RUNX2	3	2.20312	1.95134
ALIGNED DECLINE	P53 DEPENDENT G1 DNA DAMAGE RESPONSE	3	2.2007	1.76545
ALIGNED DECLINE	SIGNALING BY BRAF AND RAF1 FUSIONS	3	2.10155	1.85943
ALIGNED DECLINE	FORMATION OF INCISION COMPLEX IN GG NER	3	2.08684	1.87295
ALIGNED DECLINE	RAC3 GTPASE CYCLE	3	2.08583	1.89282
ALIGNED DECLINE	SIGNALING BY MET	3	2.08137	1.62539
ALIGNED DECLINE	SARS COV 1 TARGETS HOST INTRACELLULAR SIGNALLING AND REGULATORY PATHWAYS	3	2.06415	1.84075
ALIGNED DECLINE	GLYOXYLATE METABOLISM AND GLYCINE DEGRADATION	3	2.0582	1.75085
ALIGNED DECLINE	CROSS PRESENTATION OF SOLUBLE EXOGENOUS ANTIGENS ENDOSOMES	3	2.04175	1.73585
ALIGNED DECLINE	SYNDECAN INTERACTIONS	3	2.00777	1.68475
ALIGNED DECLINE	ONCOGENIC MAPK SIGNALING	3	1.94962	1.86236
ALIGNED DECLINE	CLEC7A DECTIN 1 SIGNALING	3	1.92101	1.74455
ALIGNED DECLINE	NUCLEAR ENVELOPE NE REASSEMBLY	3	1.8968	1.58706
ALIGNED DECLINE	DISEASES OF GLYCOSYLATION	3	1.86158	1.62987
ALIGNED DECLINE	APOPTOTIC CLEAVAGE OF CELLULAR PROTEINS	3	1.84151	1.74114
ALIGNED DECLINE	IRE1ALPHA ACTIVATES CHAPERONES	3	1.81555	1.54207
ALIGNED DECLINE	MITOTIC G1 PHASE AND G1 S TRANSITION	3	1.7762	1.6144
ALIGNED DECLINE	SIGNALING BY NTRKS	3	1.77233	1.638
ALIGNED DECLINE	NEGATIVE REGULATION OF MAPK PATHWAY	3	1.74418	1.44931
ALIGNED DECLINE	MITOCHONDRIAL PROTEIN IMPORT	3	1.61738	1.48987
ALIGNED DECLINE	FORMATION OF PARAXIAL MESODERM	3	1.55611	1.49036
ALIGNED DECLINE	VEGFR2 MEDIATED CELL PROLIFERATION	3	1.55502	1.44053
ALIGNED DECLINE	NRAGE SIGNALS DEATH THROUGH JNK	3	1.5359	1.43514
ALIGNED DECLINE	RRNA MODIFICATION IN THE NUCLEUS AND CYTOSOL	2	5.57819	3.53796
ALIGNED DECLINE	HH MUTANTS ABROGATE LIGAND SECRETION	2	4.15082	4.14366
ALIGNED DECLINE	HEDGEHOG LIGAND BIOGENESIS	2	3.97305	3.78416
ALIGNED DECLINE	NUCLEAR RNA DECAY	2	3.69059	2.71541
ALIGNED DECLINE	DEGRADATION OF GLI1 BY THE PROTEASOME	2	3.47073	3.02314
ALIGNED DECLINE	PROTEIN PROTEIN INTERACTIONS AT SYNAPSES	2	3.44286	2.44592
ALIGNED DECLINE	P75 NTR RECEPTOR MEDIATED SIGNALLING	2	3.11872	2.26241
ALIGNED DECLINE	NEGATIVE REGULATION OF NOTCH4 SIGNALING	2	3.07552	3.05244
ALIGNED DECLINE	DEGRADATION OF DVL	2	3.02936	2.83036
ALIGNED DECLINE	UNFOLDED PROTEIN RESPONSE UPR	2	3.01468	2.33182
ALIGNED DECLINE	NEURONAL SYSTEM	2	2.95056	2.19977
ALIGNED DECLINE	SARS COV 2 HOST INTERACTIONS	2	2.85705	2.26508
ALIGNED DECLINE	GLYCOSAMINOGLYCAN METABOLISM	2	2.84771	2.19919
ALIGNED DECLINE	PROCESSING AND ACTIVATION OF SUMO	2	2.82863	2.24405
ALIGNED DECLINE	DS GAG BIOSYNTHESIS	2	2.65561	2.25703
ALIGNED DECLINE	STABILIZATION OF P53	2	2.63136	2.40403
ALIGNED DECLINE	SIGNALING BY NOTCH1	2	2.56949	2.09302
ALIGNED DECLINE	METABOLISM OF STEROIDS	2	2.53931	1.95603
ALIGNED DECLINE	PROTEIN UBIQUITINATION	2	2.46292	1.98773
ALIGNED DECLINE	DEATH RECEPTOR SIGNALING	2	2.45251	1.95927
ALIGNED DECLINE	ACTIVATION OF NF KAPPAB IN B CELLS	2	2.43954	2.08658
ALIGNED DECLINE	SARS COV 2 MODULATES HOST TRANSLATION MACHINERY	2	2.43558	2.13472
ALIGNED DECLINE	NON INTEGRIN MEMBRANE ECM INTERACTIONS	2	2.36763	2.20143
ALIGNED DECLINE	CELL DEATH SIGNALLING VIA NRAGE NRIF AND NADE	2	2.35912	2.1006
ALIGNED DECLINE	NOTCH4 ACTIVATION AND TRANSMISSION OF SIGNAL TO THE NUCLEUS	2	2.35912	1.87414
ALIGNED DECLINE	REGULATED PROTEOLYSIS OF P75NTR	2	2.35912	1.95925
ALIGNED DECLINE	RAC2 GTPASE CYCLE	2	2.2855	2.07716
ALIGNED DECLINE	TRANSCRIPTIONAL REGULATION BY E2F6	2	2.2775	2.16426
ALIGNED DECLINE	RNA POLYMERASE I TRANSCRIPTION INITIATION	2	2.17715	1.87552
ALIGNED DECLINE	DISEASES ASSOCIATED WITH GLYCOSYLATION PRECURSOR BIOSYNTHESIS	2	2.1767	1.78527
ALIGNED DECLINE	SYNTHESIS OF PIPS AT THE EARLY ENDOSOME MEMBRANE	2	2.1767	1.78527
ALIGNED DECLINE	SIGNALING BY NOTCH1 PEST DOMAIN MUTANTS IN CANCER	2	2.13739	1.88777
ALIGNED DECLINE	FORMATION OF NEURONAL PROGENITOR AND NEURONAL BAF NPBAF AND NBAF	2	2.08583	1.81975
ALIGNED DECLINE	GOLGI CISTERNAE PERICENTRIOLAR STACK REORGANIZATION	2	2.04751	1.81189
ALIGNED DECLINE	SYNTHESIS OF BILE ACIDS AND BILE SALTS	2	2.04751	1.72068
ALIGNED DECLINE	CARGO CONCENTRATION IN THE ER	2	2.02799	1.71091
ALIGNED DECLINE	REGULATION OF TP53 ACTIVITY	2	2.02579	1.79837
ALIGNED DECLINE	DISEASES ASSOCIATED WITH GLYCOSAMINOGLYCAN METABOLISM	2	2.00807	1.7545
ALIGNED DECLINE	METABOLISM OF COFACTORS	2	1.98067	1.72375
ALIGNED DECLINE	DEFECTS IN COBALAMIN B12 METABOLISM	2	1.95755	1.90421
ALIGNED DECLINE	SARS COV 1 INFECTION	2	1.94672	1.65842
ALIGNED DECLINE	CREB1 PHOSPHORYLATION THROUGH NMDA RECEPTOR MEDIATED ACTIVATION OF RAS SIGNALING	2	1.87953	1.6241
ALIGNED DECLINE	FORMATION OF THE EMBRYONIC STEM CELL BAF ESBAF COMPLEX	2	1.86882	1.71443
ALIGNED DECLINE	DEADENYLATION DEPENDENT MRNA DECAY	2	1.85221	1.84072
ALIGNED DECLINE	RHOB GTPASE CYCLE	2	1.8508	1.60876
ALIGNED DECLINE	SIGNAL ATTENUATION	2	1.84208	1.81917
ALIGNED DECLINE	PHOSPHORYLATION OF THE APC C	2	1.84125	1.62615
ALIGNED DECLINE	MRNA SPLICING MINOR PATHWAY	2	1.8255	1.71625
ALIGNED DECLINE	NEUREXINS AND NEUROLIGINS	2	1.80913	1.55992
ALIGNED DECLINE	METABOLISM OF WATER SOLUBLE VITAMINS AND COFACTORS	2	1.8009	1.58226
ALIGNED DECLINE	NOTCH1 INTRACELLULAR DOMAIN REGULATES TRANSCRIPTION	2	1.80054	1.64903
ALIGNED DECLINE	CONSTITUTIVE SIGNALING BY EGFRVIII	2	1.79054	1.71244
ALIGNED DECLINE	GENE AND PROTEIN EXPRESSION BY JAK STAT SIGNALING AFTER INTERLEUKIN 12 STIMULATION	2	1.78982	1.66626
ALIGNED DECLINE	SIGNALING BY CTNNB1 PHOSPHO SITE MUTANTS	2	1.77955	1.56366
ALIGNED DECLINE	RND1 GTPASE CYCLE	2	1.75476	1.53958
ALIGNED DECLINE	CLATHRIN MEDIATED ENDOCYTOSIS	2	1.75067	1.59629
ALIGNED DECLINE	APOPTOTIC EXECUTION PHASE	2	1.74949	1.71126
ALIGNED DECLINE	ANTIGEN PROCESSING UB ATP INDEPENDENT PROTEASOMAL DEGRADATION	2	1.74518	1.64792
ALIGNED DECLINE	SIGNALING BY NOTCH3	2	1.69375	1.69125
ALIGNED DECLINE	SIGNALING BY PDGFR IN DISEASE	2	1.68785	1.62438
ALIGNED DECLINE	FOXO MEDIATED TRANSCRIPTION OF OXIDATIVE STRESS METABOLIC AND NEURONAL GENES	2	1.67312	1.5261
ALIGNED DECLINE	CYTOCHROME C MEDIATED APOPTOTIC RESPONSE	2	1.6542	1.61581
ALIGNED DECLINE	ER QUALITY CONTROL COMPARTMENT ERQC	2	1.65338	1.55958
ALIGNED DECLINE	DISEASES ASSOCIATED WITH N GLYCOSYLATION OF PROTEINS	2	1.64841	1.52973
ALIGNED DECLINE	SARS COV 1 MODULATES HOST TRANSLATION MACHINERY	2	1.59304	1.54296
ALIGNED DECLINE	SIGNALING BY ERBB2	2	1.58148	1.54041
ALIGNED DECLINE	ATTENUATION PHASE	2	1.55397	1.54328
ALIGNED DECLINE	COPI INDEPENDENT GOLGI TO ER RETROGRADE TRAFFIC	2	1.53823	1.42763
ALIGNED DECLINE	SIGNAL TRANSDUCTION BY L1	2	1.51919	1.46453
ALIGNED DECLINE	MITOCHONDRIAL FATTY ACID BETA OXIDATION OF SATURATED FATTY ACIDS	2	1.50738	1.44827
ALIGNED DECLINE	CONSTITUTIVE SIGNALING BY LIGAND RESPONSIVE EGFR CANCER VARIANTS	2	1.50147	1.42423
ALIGNED DECLINE	SIGNALING BY PDGF	2	1.46794	1.44099
ALIGNED DECLINE	DEADENYLATION OF MRNA	2	1.46683	1.39193
ALIGNED DECLINE	EGFR DOWNREGULATION	2	1.43157	1.38967
ALIGNED DECLINE	MITOPHAGY	2	1.41941	1.40662
ALIGNED DECLINE	PROTEIN HYDROXYLATION	2	1.41105	1.37873
ALIGNED DECLINE	DNA DAMAGE RECOGNITION IN GG NER	2	1.38028	1.37888
ALIGNED DECLINE	ANCHORING OF THE BASAL BODY TO THE PLASMA MEMBRANE	1	5.82948	5.82948
ALIGNED DECLINE	AURKA ACTIVATION BY TPX2	1	5.41122	5.41122
ALIGNED DECLINE	RECRUITMENT OF MITOTIC CENTROSOME PROTEINS AND COMPLEXES	1	5.13431	5.13431
ALIGNED DECLINE	REGULATION OF PLK1 ACTIVITY AT G2 M TRANSITION	1	4.54652	4.54652
ALIGNED DECLINE	RECRUITMENT OF NUMA TO MITOTIC CENTROSOMES	1	3.73507	3.73507
ALIGNED DECLINE	RESPONSE TO ELEVATED PLATELET CYTOSOLIC CA2	1	3.21173	3.21173
ALIGNED DECLINE	SIGNALING BY INTERLEUKINS	1	2.7878	2.7878
ALIGNED DECLINE	SYNTHESIS OF GLYCOSYLPHOSPHATIDYLINOSITOL GPI	1	2.66486	2.66486
ALIGNED DECLINE	NEUTROPHIL DEGRANULATION	1	2.47511	2.47511
ALIGNED DECLINE	CHK1 CHK2 CDS1 MEDIATED INACTIVATION OF CYCLIN B CDK1 COMPLEX	1	2.29058	2.29058
ALIGNED DECLINE	TRANSCRIPTIONAL REGULATION BY TP53	1	2.2775	2.2775
ALIGNED DECLINE	DEACTIVATION OF THE BETA CATENIN TRANSACTIVATING COMPLEX	1	2.27069	2.27069
ALIGNED DECLINE	SYNTHESIS OF PIPS AT THE LATE ENDOSOME MEMBRANE	1	2.24517	2.24517
ALIGNED DECLINE	GOLGI ASSOCIATED VESICLE BIOGENESIS	1	2.20029	2.20029
ALIGNED DECLINE	INHIBITION OF THE PROTEOLYTIC ACTIVITY OF APC C REQUIRED FOR THE ONSET OF ANAPHASE BY MITOTIC SPINDLE CHECKPOINT COMPONENTS	1	2.19904	2.19904
ALIGNED DECLINE	TRANS GOLGI NETWORK VESICLE BUDDING	1	2.12806	2.12806
ALIGNED DECLINE	FORMATION OF THE CANONICAL BAF CBAF COMPLEX	1	2.08583	2.08583
ALIGNED DECLINE	SMOOTH MUSCLE CONTRACTION	1	2.08459	2.08459
ALIGNED DECLINE	INTERLEUKIN 12 SIGNALING	1	2.01299	2.01299
ALIGNED DECLINE	NGF STIMULATED TRANSCRIPTION	1	1.914	1.914
ALIGNED DECLINE	TGF BETA RECEPTOR SIGNALING ACTIVATES SMADS	1	1.914	1.914
ALIGNED DECLINE	TELOMERE C STRAND LAGGING STRAND SYNTHESIS	1	1.87401	1.87401
ALIGNED DECLINE	METABOLISM OF VITAMINS AND COFACTORS	1	1.8726	1.8726
ALIGNED DECLINE	RND3 GTPASE CYCLE	1	1.86882	1.86882
ALIGNED DECLINE	INSULIN PROCESSING	1	1.86056	1.86056
ALIGNED DECLINE	GLYCOSAMINOGLYCAN PROTEIN LINKAGE REGION BIOSYNTHESIS	1	1.8496	1.8496
ALIGNED DECLINE	CYCLIN A CDK2 ASSOCIATED EVENTS AT S PHASE ENTRY	1	1.84842	1.84842
ALIGNED DECLINE	TRANSCRIPTION COUPLED NUCLEOTIDE EXCISION REPAIR TC NER	1	1.82864	1.82864
ALIGNED DECLINE	PROTEIN LIPOYLATION	1	1.81555	1.81555
ALIGNED DECLINE	TELOMERE EXTENSION BY TELOMERASE	1	1.80561	1.80561
ALIGNED DECLINE	THE ROLE OF GTSE1 IN G2 M PROGRESSION AFTER G2 CHECKPOINT	1	1.8035	1.8035
ALIGNED DECLINE	DNA STRAND ELONGATION	1	1.79223	1.79223
ALIGNED DECLINE	APC CDC20 MEDIATED DEGRADATION OF NEK2A	1	1.77949	1.77949
ALIGNED DECLINE	EXTENSION OF TELOMERES	1	1.77196	1.77196
ALIGNED DECLINE	ATF6 ATF6 ALPHA ACTIVATES CHAPERONES	1	1.75658	1.75658
ALIGNED DECLINE	CELLULAR RESPONSES TO MECHANICAL STIMULI	1	1.75036	1.75036
ALIGNED DECLINE	SIGNALING BY CSF1 M CSF IN MYELOID CELLS	1	1.74949	1.74949
ALIGNED DECLINE	CO STIMULATION BY CD28	1	1.73063	1.73063
ALIGNED DECLINE	DEFECTIVE B4GALT7 CAUSES EDS PROGEROID TYPE	1	1.68785	1.68785
ALIGNED DECLINE	CONSTITUTIVE SIGNALING BY OVEREXPRESSED ERBB2	1	1.68302	1.68302
ALIGNED DECLINE	REGULATION OF TP53 ACTIVITY THROUGH PHOSPHORYLATION	1	1.66352	1.66352
ALIGNED DECLINE	TRANSCRIPTIONAL REGULATION OF WHITE ADIPOCYTE DIFFERENTIATION	1	1.65861	1.65861
ALIGNED DECLINE	MITOTIC TELOPHASE CYTOKINESIS	1	1.64892	1.64892
ALIGNED DECLINE	COMMON PATHWAY OF FIBRIN CLOT FORMATION	1	1.62937	1.62937
ALIGNED DECLINE	NUCLEAR EVENTS KINASE AND TRANSCRIPTION FACTOR ACTIVATION	1	1.62451	1.62451
ALIGNED DECLINE	MITF M REGULATED MELANOCYTE DEVELOPMENT	1	1.6193	1.6193
ALIGNED DECLINE	INTEGRIN SIGNALING	1	1.61168	1.61168
ALIGNED DECLINE	FORMATION OF THE POLYBROMO BAF PBAF COMPLEX	1	1.60159	1.60159
ALIGNED DECLINE	ATP DEPENDENT CHROMATIN REMODELERS	1	1.57088	1.57088
ALIGNED DECLINE	C TYPE LECTIN RECEPTORS CLRS	1	1.56919	1.56919
ALIGNED DECLINE	REGULATION OF PD L1 CD274 EXPRESSION	1	1.56357	1.56357
ALIGNED DECLINE	CS DS DEGRADATION	1	1.56092	1.56092
ALIGNED DECLINE	DOWNREGULATION OF SMAD2 3 SMAD4 TRANSCRIPTIONAL ACTIVITY	1	1.56005	1.56005
ALIGNED DECLINE	RUNX2 REGULATES BONE DEVELOPMENT	1	1.56005	1.56005
ALIGNED DECLINE	MET ACTIVATES RAS SIGNALING	1	1.55937	1.55937
ALIGNED DECLINE	E3 UBIQUITIN LIGASES UBIQUITINATE TARGET PROTEINS	1	1.55611	1.55611
ALIGNED DECLINE	SIGNALING BY ERBB2 ECD MUTANTS	1	1.55611	1.55611
ALIGNED DECLINE	INTERLEUKIN 12 FAMILY SIGNALING	1	1.55404	1.55404
ALIGNED DECLINE	THE PHOTOTRANSDUCTION CASCADE	1	1.55066	1.55066
ALIGNED DECLINE	NRIF SIGNALS CELL DEATH FROM THE NUCLEUS	1	1.54737	1.54737
ALIGNED DECLINE	REGULATION OF GENE EXPRESSION BY HYPOXIA INDUCIBLE FACTOR	1	1.54491	1.54491
ALIGNED DECLINE	TRANSCRIPTIONAL ACTIVITY OF SMAD2 SMAD3 SMAD4 HETEROTRIMER	1	1.53378	1.53378
ALIGNED DECLINE	CS GAG BIOSYNTHESIS	1	1.50966	1.50966
ALIGNED DECLINE	DCC MEDIATED ATTRACTIVE SIGNALING	1	1.48722	1.48722
ALIGNED DECLINE	DISEASES OF DNA REPAIR	1	1.48722	1.48722
ALIGNED DECLINE	HDR THROUGH SINGLE STRAND ANNEALING SSA	1	1.48722	1.48722
ALIGNED DECLINE	ION TRANSPORT BY P TYPE ATPASES	1	1.47635	1.47635
ALIGNED DECLINE	REGULATION OF SIGNALING BY CBL	1	1.46968	1.46968
ALIGNED DECLINE	RNA POLYMERASE III TRANSCRIPTION INITIATION FROM TYPE 1 PROMOTER	1	1.46575	1.46575
ALIGNED DECLINE	PTK6 REGULATES RHO GTPASES RAS GTPASE AND MAP KINASES	1	1.46004	1.46004
ALIGNED DECLINE	REGULATION OF MECP2 EXPRESSION AND ACTIVITY	1	1.45122	1.45122
ALIGNED DECLINE	HOMOLOGOUS DNA PAIRING AND STRAND EXCHANGE	1	1.44899	1.44899
ALIGNED DECLINE	PI METABOLISM	1	1.44899	1.44899
ALIGNED DECLINE	TRANSMISSION ACROSS CHEMICAL SYNAPSES	1	1.43659	1.43659
ALIGNED DECLINE	FOXO MEDIATED TRANSCRIPTION OF CELL CYCLE GENES	1	1.43527	1.43527
ALIGNED DECLINE	SIGNALING BY ACTIVIN	1	1.43527	1.43527
ALIGNED DECLINE	FORMATION OF FIBRIN CLOT CLOTTING CASCADE	1	1.43157	1.43157
ALIGNED DECLINE	PLATELET AGGREGATION PLUG FORMATION	1	1.43157	1.43157
ALIGNED DECLINE	DOWNREGULATION OF TGF BETA RECEPTOR SIGNALING	1	1.42831	1.42831
ALIGNED DECLINE	HIGH LAMINAR FLOW SHEAR STRESS ACTIVATES SIGNALING BY PIEZO1 AND PECAM1 CDH5 KDR IN ENDOTHELIAL CELLS	1	1.42809	1.42809
ALIGNED DECLINE	SIGNALING BY MODERATE KINASE ACTIVITY BRAF MUTANTS	1	1.42809	1.42809
ALIGNED DECLINE	CREB1 PHOSPHORYLATION THROUGH THE ACTIVATION OF ADENYLATE CYCLASE	1	1.42779	1.42779
ALIGNED DECLINE	EPIGENETIC REGULATION OF GENE EXPRESSION	1	1.42574	1.42574
ALIGNED DECLINE	BILE ACID AND BILE SALT METABOLISM	1	1.42251	1.42251
ALIGNED DECLINE	BETA CATENIN PHOSPHORYLATION CASCADE	1	1.41877	1.41877
ALIGNED DECLINE	ACTIVATION OF GENE EXPRESSION BY SREBF SREBP	1	1.41105	1.41105
ALIGNED DECLINE	RAS ACTIVATION UPON CA2 INFLUX THROUGH NMDA RECEPTOR	1	1.41105	1.41105
ALIGNED DECLINE	NEGATIVE REGULATION OF MET ACTIVITY	1	1.40987	1.40987
ALIGNED DECLINE	RNA POLYMERASE III TRANSCRIPTION	1	1.39702	1.39702
ALIGNED DECLINE	ASSOCIATION OF TRIC CCT WITH TARGET PROTEINS DURING BIOSYNTHESIS	1	1.39384	1.39384
ALIGNED DECLINE	SARS COV 2 TARGETS HOST INTRACELLULAR SIGNALLING AND REGULATORY PATHWAYS	1	1.39226	1.39226
ALIGNED DECLINE	VITAMIN D CALCIFEROL METABOLISM	1	1.39226	1.39226
ALIGNED DECLINE	BETA OXIDATION OF VERY LONG CHAIN FATTY ACIDS	1	1.38917	1.38917
ALIGNED DECLINE	FORMATION OF APOPTOSOME	1	1.38917	1.38917
ALIGNED DECLINE	METHYLATION	1	1.38658	1.38658
ALIGNED DECLINE	FORMATION OF THE NON CANONICAL BAF NCBAF COMPLEX	1	1.37909	1.37909
ALIGNED DECLINE	G ALPHA 12 13 SIGNALLING EVENTS	1	1.37909	1.37909
ALIGNED DECLINE	SHC1 EVENTS IN ERBB2 SIGNALING	1	1.37872	1.37872
ALIGNED DECLINE	TRANSLESION SYNTHESIS BY POLK	1	1.37872	1.37872
ALIGNED DECLINE	MASTL FACILITATES MITOTIC PROGRESSION	1	1.37822	1.37822
ALIGNED DECLINE	COHESIN LOADING ONTO CHROMATIN	1	1.37806	1.37806
ALIGNED DECLINE	FORMATION OF TC NER PRE INCISION COMPLEX	1	1.37748	1.37748
ALIGNED DECLINE	DAG AND IP3 SIGNALING	1	1.37731	1.37731
ALIGNED DECLINE	DUAL INCISION IN GG NER	1	1.37731	1.37731
ALIGNED DECLINE	DAP12 SIGNALING	1	1.35827	1.35827
ALIGNED DECLINE	LISTERIA MONOCYTOGENES ENTRY INTO HOST CELLS	1	1.35675	1.35675
ALIGNED DECLINE	PERK REGULATES GENE EXPRESSION	1	1.34813	1.34813
ALIGNED DECLINE	INLB MEDIATED ENTRY OF LISTERIA MONOCYTOGENES INTO HOST CELL	1	1.34777	1.34777
ALIGNED DECLINE	OTHER SEMAPHORIN INTERACTIONS	1	1.347	1.347
ALIGNED DECLINE	SIGNALING BY FLT3 FUSION PROTEINS	1	1.347	1.347
ALIGNED DECLINE	ABERRANT REGULATION OF MITOTIC EXIT IN CANCER DUE TO RB1 DEFECTS	1	1.34641	1.34641
ALIGNED DECLINE	CONVERSION FROM APC C CDC20 TO APC C CDH1 IN LATE ANAPHASE	1	1.34641	1.34641
ALIGNED DECLINE	SYNTHESIS OF BILE ACIDS AND BILE SALTS VIA 7ALPHA HYDROXYCHOLESTEROL	1	1.33609	1.33609
ALIGNED DECLINE	SIGNALING BY PDGFRA TRANSMEMBRANE JUXTAMEMBRANE AND KINASE DOMAIN MUTANTS	1	1.33577	1.33577
ALIGNED DECLINE	TRNA MODIFICATION IN THE NUCLEUS AND CYTOSOL	1	1.33439	1.33439
ALIGNED DECLINE	REGULATION OF MITF M DEPENDENT GENES INVOLVED IN PIGMENTATION	1	1.3244	1.3244
ALIGNED DECLINE	DEVELOPMENTAL LINEAGE OF MAMMARY GLAND MYOEPITHELIAL CELLS	1	1.32312	1.32312
ALIGNED DECLINE	SEMA4D INDUCED CELL MIGRATION AND GROWTH CONE COLLAPSE	1	1.32312	1.32312
ALIGNED DECLINE	SYNTHESIS OF PIPS AT THE PLASMA MEMBRANE	1	1.31703	1.31703
ALIGNED DECLINE	TOLL LIKE RECEPTOR CASCADES	1	1.31498	1.31498
ALIGNED DECLINE	EARLY SARS COV 2 INFECTION EVENTS	1	1.31279	1.31279
ALIGNED DECLINE	MITF M DEPENDENT GENE EXPRESSION	1	1.31279	1.31279
ALIGNED DECLINE	COBALAMIN CBL VITAMIN B12 TRANSPORT AND METABOLISM	1	1.31152	1.31152
ALIGNED DECLINE	RESPONSE OF MTB TO PHAGOCYTOSIS	1	1.30951	1.30951
ALIGNED DECLINE	LAMININ INTERACTIONS	1	1.30115	1.30115
ALIGNED INCREASE	NEUTROPHIL DEGRANULATION	8	9.65852	6.26071
ALIGNED INCREASE	PURINERGIC SIGNALING IN LEISHMANIASIS INFECTION	7	2.72549	2.04615
ALIGNED INCREASE	NEURONAL SYSTEM	6	5.95329	3.59469
ALIGNED INCREASE	SIGNALING BY INTERLEUKINS	6	5.95329	4.6044
ALIGNED INCREASE	TOLL LIKE RECEPTOR CASCADES	6	5.11937	3.37534
ALIGNED INCREASE	MUSCLE CONTRACTION	6	4.27347	2.85841
ALIGNED INCREASE	TNFR2 NON CANONICAL NF KB PATHWAY	6	3.93722	2.56997
ALIGNED INCREASE	IRAK4 DEFICIENCY TLR2 4	6	1.97967	1.65232
ALIGNED INCREASE	ECM PROTEOGLYCANS	5	5.55443	2.99434
ALIGNED INCREASE	INTERLEUKIN 1 FAMILY SIGNALING	5	5.17815	2.74399
ALIGNED INCREASE	INTERLEUKIN 1 SIGNALING	5	4.7764	2.70564
ALIGNED INCREASE	TOLL LIKE RECEPTOR TLR1 TLR2 CASCADE	5	3.9754	2.90594
ALIGNED INCREASE	EUKARYOTIC TRANSLATION INITIATION	5	3.80902	2.66795
ALIGNED INCREASE	INTERLEUKIN 10 SIGNALING	5	2.90582	2.11602
ALIGNED INCREASE	EUKARYOTIC TRANSLATION ELONGATION	5	2.76368	2.11333
ALIGNED INCREASE	RESPONSE TO ELEVATED PLATELET CYTOSOLIC CA2	5	2.63534	2.02585
ALIGNED INCREASE	SARS COV 1 MODULATES HOST TRANSLATION MACHINERY	5	2.09341	1.84322
ALIGNED INCREASE	EXTRACELLULAR MATRIX ORGANIZATION	4	10.8176	6.67458
ALIGNED INCREASE	ASSEMBLY OF COLLAGEN FIBRILS AND OTHER MULTIMERIC STRUCTURES	4	5.92113	3.92922
ALIGNED INCREASE	DEGRADATION OF THE EXTRACELLULAR MATRIX	4	5.92113	3.2738
ALIGNED INCREASE	COLLAGEN DEGRADATION	4	5.52704	3.29223
ALIGNED INCREASE	PLATELET ACTIVATION SIGNALING AND AGGREGATION	4	4.22609	2.63764
ALIGNED INCREASE	NCAM1 INTERACTIONS	4	3.94866	2.27599
ALIGNED INCREASE	NCAM SIGNALING FOR NEURITE OUT GROWTH	4	3.6616	2.2128
ALIGNED INCREASE	TRANSMISSION ACROSS CHEMICAL SYNAPSES	4	3.6311	2.66362
ALIGNED INCREASE	REGULATION OF INSULIN SECRETION	4	3.61716	2.49881
ALIGNED INCREASE	L1CAM INTERACTIONS	4	3.22848	2.29221
ALIGNED INCREASE	TNFS BIND THEIR PHYSIOLOGICAL RECEPTORS	4	3.01242	2.55562
ALIGNED INCREASE	RIBOSOME ASSOCIATED QUALITY CONTROL	4	2.76368	2.11256
ALIGNED INCREASE	CARDIAC CONDUCTION	4	2.72182	1.8825
ALIGNED INCREASE	INTEGRATION OF ENERGY METABOLISM	4	2.68109	2.03981
ALIGNED INCREASE	MYD88 INDEPENDENT TLR4 CASCADE	4	2.41589	1.92901
ALIGNED INCREASE	TOLL LIKE RECEPTOR 9 TLR9 CASCADE	4	2.41589	1.87071
ALIGNED INCREASE	SARS COV 1 INFECTION	4	2.27121	1.79116
ALIGNED INCREASE	ACTIVATION OF THE MRNA UPON BINDING OF THE CAP BINDING COMPLEX AND EIFS AND SUBSEQUENT BINDING TO 43S	4	2.12962	1.78615
ALIGNED INCREASE	FORMATION OF THE DYSTROPHIN GLYCOPROTEIN COMPLEX DGC	4	2.00306	1.86307
ALIGNED INCREASE	SELENOAMINO ACID METABOLISM	4	1.78666	1.60024
ALIGNED INCREASE	COLLAGEN FORMATION	3	5.85426	3.82037
ALIGNED INCREASE	COLLAGEN CHAIN TRIMERIZATION	3	4.70588	3.27922
ALIGNED INCREASE	INTEGRIN CELL SURFACE INTERACTIONS	3	3.85077	2.81064
ALIGNED INCREASE	NON INTEGRIN MEMBRANE ECM INTERACTIONS	3	3.6616	2.72021
ALIGNED INCREASE	G PROTEIN ACTIVATION	3	3.53235	2.27299
ALIGNED INCREASE	THROMBIN SIGNALLING THROUGH PROTEINASE ACTIVATED RECEPTORS PARS	3	3.53235	2.51966
ALIGNED INCREASE	ADP SIGNALLING THROUGH P2Y PURINOCEPTOR 1	3	3.33347	2.26407
ALIGNED INCREASE	G ALPHA S SIGNALLING EVENTS	3	3.32567	2.29638
ALIGNED INCREASE	ADRENALINE NORADRENALINE INHIBITS INSULIN SECRETION	3	3.28923	2.10728
ALIGNED INCREASE	REGULATION OF EXPRESSION OF SLITS AND ROBOS	3	3.13703	2.49482
ALIGNED INCREASE	ATTACHMENT OF BACTERIA TO EPITHELIAL CELLS	3	3.10886	2.13105
ALIGNED INCREASE	SARS COV 1 HOST INTERACTIONS	3	2.98234	2.13731
ALIGNED INCREASE	GLYCEROPHOSPHOLIPID BIOSYNTHESIS	3	2.88004	2.24057
ALIGNED INCREASE	GLUTATHIONE CONJUGATION	3	2.64172	2.05266
ALIGNED INCREASE	CELLULAR RESPONSES TO MECHANICAL STIMULI	3	2.58617	2.50755
ALIGNED INCREASE	CLATHRIN MEDIATED ENDOCYTOSIS	3	2.56051	2.05756
ALIGNED INCREASE	CELLULAR RESPONSE TO STARVATION	3	2.48369	1.89825
ALIGNED INCREASE	ROS AND RNS PRODUCTION IN PHAGOCYTES	3	2.38889	1.96059
ALIGNED INCREASE	HIGH LAMINAR FLOW SHEAR STRESS ACTIVATES SIGNALING BY PIEZO1 AND PECAM1 CDH5 KDR IN ENDOTHELIAL CELLS	3	2.3472	2.03931
ALIGNED INCREASE	OPIOID SIGNALLING	3	2.3183	1.94449
ALIGNED INCREASE	DEVELOPMENTAL LINEAGE OF PANCREATIC DUCTAL CELLS	3	2.25475	2.06099
ALIGNED INCREASE	INTERACTION BETWEEN L1 AND ANKYRINS	3	2.18927	1.99995
ALIGNED INCREASE	RESPONSE OF EIF2AK4 GCN2 TO AMINO ACID DEFICIENCY	3	2.10715	1.75073
ALIGNED INCREASE	NEUROTRANSMITTER RECEPTORS AND POSTSYNAPTIC SIGNAL TRANSMISSION	3	2.06223	1.91894
ALIGNED INCREASE	ELASTIC FIBRE FORMATION	3	1.98202	1.89085
ALIGNED INCREASE	DISEASES OF IMMUNE SYSTEM	3	1.92024	1.67292
ALIGNED INCREASE	WNT5A DEPENDENT INTERNALIZATION OF FZD4	3	1.91847	1.77102
ALIGNED INCREASE	PROGRAMMED CELL DEATH	3	1.87312	1.59909
ALIGNED INCREASE	NONSENSE MEDIATED DECAY NMD	3	1.86489	1.78772
ALIGNED INCREASE	SIGNALING BY ROBO RECEPTORS	3	1.86489	1.67204
ALIGNED INCREASE	COLLAGEN BIOSYNTHESIS AND MODIFYING ENZYMES	2	4.42937	3.40561
ALIGNED INCREASE	THROMBOXANE SIGNALLING THROUGH TP RECEPTOR	2	3.53235	2.67364
ALIGNED INCREASE	SIGNAL AMPLIFICATION	2	3.42423	2.87697
ALIGNED INCREASE	METABOLISM OF AMINO ACIDS AND DERIVATIVES	2	2.96913	2.54285
ALIGNED INCREASE	PHOSPHOLIPID METABOLISM	2	2.66338	2.22648
ALIGNED INCREASE	PLATELET HOMEOSTASIS	2	2.59704	2.32964
ALIGNED INCREASE	SIGNALING BY NTRKS	2	2.45548	2.01744
ALIGNED INCREASE	PRESYNAPTIC FUNCTION OF KAINATE RECEPTORS	2	2.3818	1.86287
ALIGNED INCREASE	INTERLEUKIN 2 FAMILY SIGNALING	2	2.33255	1.91244
ALIGNED INCREASE	STRIATED MUSCLE CONTRACTION	2	2.21763	2.04126
ALIGNED INCREASE	ANTIGEN PROCESSING CROSS PRESENTATION	2	2.11657	1.83212
ALIGNED INCREASE	RETROGRADE NEUROTROPHIN SIGNALLING	2	2.09781	1.87843
ALIGNED INCREASE	CARGO RECOGNITION FOR CLATHRIN MEDIATED ENDOCYTOSIS	2	2.08013	1.72881
ALIGNED INCREASE	G PROTEIN BETA GAMMA SIGNALLING	2	2.06343	1.83271
ALIGNED INCREASE	BUDDING AND MATURATION OF HIV VIRION	2	2.00313	1.84347
ALIGNED INCREASE	SYNTHESIS OF PC	2	1.9961	1.72193
ALIGNED INCREASE	BACTERIAL INFECTION PATHWAYS	2	1.96369	1.75671
ALIGNED INCREASE	GLUCAGON TYPE LIGAND RECEPTORS	2	1.95772	1.71194
ALIGNED INCREASE	RRNA PROCESSING	2	1.9279	1.81771
ALIGNED INCREASE	SARS COV 2 MODULATES HOST TRANSLATION MACHINERY	2	1.87126	1.83042
ALIGNED INCREASE	DISEASES ASSOCIATED WITH SURFACTANT METABOLISM	2	1.85166	1.79191
ALIGNED INCREASE	POTASSIUM CHANNELS	2	1.83964	1.65566
ALIGNED INCREASE	PROTEIN PROTEIN INTERACTIONS AT SYNAPSES	2	1.75343	1.57041
ALIGNED INCREASE	G ALPHA Q SIGNALLING EVENTS	2	1.69115	1.5738
ALIGNED INCREASE	ENDOSOMAL SORTING COMPLEX REQUIRED FOR TRANSPORT ESCRT	2	1.68953	1.68667
ALIGNED INCREASE	PHASE 0 RAPID DEPOLARISATION	2	1.66617	1.61839
ALIGNED INCREASE	RAB REGULATION OF TRAFFICKING	2	1.66478	1.49917
ALIGNED INCREASE	FREE FATTY ACIDS REGULATE INSULIN SECRETION	2	1.57327	1.44031
ALIGNED INCREASE	G ALPHA Z SIGNALLING EVENTS	2	1.57061	1.49675
ALIGNED INCREASE	OTHER INTERLEUKIN SIGNALING	2	1.55332	1.5125
ALIGNED INCREASE	PROTEIN FOLDING	2	1.54766	1.44515
ALIGNED INCREASE	SENSORY PROCESSING OF SOUND	2	1.52453	1.51887
ALIGNED INCREASE	VOLTAGE GATED POTASSIUM CHANNELS	2	1.5132	1.49244
ALIGNED INCREASE	DENGUE VIRUS ATTACHMENT AND ENTRY	2	1.49234	1.45528
ALIGNED INCREASE	REGULATION OF GENE EXPRESSION IN BETA CELLS	2	1.49234	1.42987
ALIGNED INCREASE	INFLUENZA VIRAL RNA TRANSCRIPTION AND REPLICATION	2	1.46082	1.42565
ALIGNED INCREASE	GLUCAGON LIKE PEPTIDE 1 GLP1 REGULATES INSULIN SECRETION	2	1.349	1.33904
ALIGNED INCREASE	RAB GERANYLGERANYLATION	2	1.33942	1.32865
ALIGNED INCREASE	MITOCHONDRIAL TRANSLATION ELONGATION	1	5.83	5.83
ALIGNED INCREASE	TRANSLATION	1	5.39781	5.39781
ALIGNED INCREASE	MITOCHONDRIAL TRANSLATION	1	3.61298	3.61298
ALIGNED INCREASE	SLC MEDIATED TRANSMEMBRANE TRANSPORT	1	3.14975	3.14975
ALIGNED INCREASE	COOPERATION OF PDCL PHLP1 AND TRIC CCT IN G PROTEIN BETA FOLDING	1	2.55689	2.55689
ALIGNED INCREASE	CROSSLINKING OF COLLAGEN FIBRILS	1	2.38668	2.38668
ALIGNED INCREASE	RHO GTPASES ACTIVATE NADPH OXIDASES	1	2.31452	2.31452
ALIGNED INCREASE	INFECTION WITH ENTEROBACTERIA	1	2.25676	2.25676
ALIGNED INCREASE	CELLULAR RESPONSE TO CHEMICAL STRESS	1	2.21763	2.21763
ALIGNED INCREASE	PROSTACYCLIN SIGNALLING THROUGH PROSTACYCLIN RECEPTOR	1	2.18927	2.18927
ALIGNED INCREASE	ADP SIGNALLING THROUGH P2Y PURINOCEPTOR 12	1	2.16995	2.16995
ALIGNED INCREASE	SIGNALING BY PDGF	1	2.15111	2.15111
ALIGNED INCREASE	AQUAPORIN MEDIATED TRANSPORT	1	2.09781	2.09781
ALIGNED INCREASE	REGULATION OF INSULIN LIKE GROWTH FACTOR IGF TRANSPORT AND UPTAKE BY INSULIN LIKE GROWTH FACTOR BINDING PROTEINS IGFBPS	1	2.08745	2.08745
ALIGNED INCREASE	AEROBIC RESPIRATION AND RESPIRATORY ELECTRON TRANSPORT	1	2.02388	2.02388
ALIGNED INCREASE	SARS COV 2 MODULATES AUTOPHAGY	1	2.01951	2.01951
ALIGNED INCREASE	SRP DEPENDENT COTRANSLATIONAL PROTEIN TARGETING TO MEMBRANE	1	1.98742	1.98742
ALIGNED INCREASE	RESPIRATORY ELECTRON TRANSPORT	1	1.97154	1.97154
ALIGNED INCREASE	FIBRONECTIN MATRIX FORMATION	1	1.96369	1.96369
ALIGNED INCREASE	G PROTEIN MEDIATED EVENTS	1	1.96266	1.96266
ALIGNED INCREASE	ACTIVATION OF KAINATE RECEPTORS UPON GLUTAMATE BINDING	1	1.92741	1.92741
ALIGNED INCREASE	DECTIN 1 MEDIATED NONCANONICAL NF KB SIGNALING	1	1.92024	1.92024
ALIGNED INCREASE	KEAP1 NFE2L2 PATHWAY	1	1.92024	1.92024
ALIGNED INCREASE	ACTIVATION OF MATRIX METALLOPROTEINASES	1	1.87254	1.87254
ALIGNED INCREASE	ACTIVATED TAK1 MEDIATES P38 MAPK ACTIVATION	1	1.87126	1.87126
ALIGNED INCREASE	NEGATIVE REGULATION OF TCF DEPENDENT SIGNALING BY WNT LIGAND ANTAGONISTS	1	1.87126	1.87126
ALIGNED INCREASE	SIGNALING BY LEPTIN	1	1.86351	1.86351
ALIGNED INCREASE	MITOCHONDRIAL PROTEIN IMPORT	1	1.86203	1.86203
ALIGNED INCREASE	LAMININ INTERACTIONS	1	1.84516	1.84516
ALIGNED INCREASE	MET ACTIVATES PTK2 SIGNALING	1	1.84516	1.84516
ALIGNED INCREASE	REGULATION OF COMMISSURAL AXON PATHFINDING BY SLIT AND ROBO	1	1.79692	1.79692
ALIGNED INCREASE	DEGRADATION OF CYSTEINE AND HOMOCYSTEINE	1	1.78666	1.78666
ALIGNED INCREASE	GPER1 SIGNALING	1	1.76668	1.76668
ALIGNED INCREASE	TAK1 DEPENDENT IKK AND NF KAPPA B ACTIVATION	1	1.75218	1.75218
ALIGNED INCREASE	DEVELOPMENTAL CELL LINEAGES OF THE EXOCRINE PANCREAS	1	1.73092	1.73092
ALIGNED INCREASE	G BETA GAMMA SIGNALLING THROUGH PI3KGAMMA	1	1.71638	1.71638
ALIGNED INCREASE	NUCLEAR SIGNALING BY ERBB4	1	1.66617	1.66617
ALIGNED INCREASE	PEPTIDE HORMONE METABOLISM	1	1.66617	1.66617
ALIGNED INCREASE	NUCLEAR EVENTS MEDIATED BY NFE2L2	1	1.64264	1.64264
ALIGNED INCREASE	TRAF6 MEDIATED IRF7 ACTIVATION IN TLR7 8 OR 9 SIGNALING	1	1.64264	1.64264
ALIGNED INCREASE	ERK MAPK TARGETS	1	1.64034	1.64034
ALIGNED INCREASE	VASOPRESSIN REGULATES RENAL WATER HOMEOSTASIS VIA AQUAPORINS	1	1.60435	1.60435
ALIGNED INCREASE	PLASMA LIPOPROTEIN ASSEMBLY REMODELING AND CLEARANCE	1	1.58184	1.58184
ALIGNED INCREASE	INTERLEUKIN 20 FAMILY SIGNALING	1	1.57061	1.57061
ALIGNED INCREASE	PROTEIN LOCALIZATION	1	1.57043	1.57043
ALIGNED INCREASE	ION CHANNEL TRANSPORT	1	1.53837	1.53837
ALIGNED INCREASE	G BETA GAMMA SIGNALLING THROUGH CDC42	1	1.53493	1.53493
ALIGNED INCREASE	NEDDYLATION	1	1.5067	1.5067
ALIGNED INCREASE	DEVELOPMENTAL CELL LINEAGES	1	1.47168	1.47168
ALIGNED INCREASE	G ALPHA I SIGNALLING EVENTS	1	1.47168	1.47168
ALIGNED INCREASE	INTERLEUKIN RECEPTOR SHC SIGNALING	1	1.47168	1.47168
ALIGNED INCREASE	REGULATED NECROSIS	1	1.46005	1.46005
ALIGNED INCREASE	IL 6 TYPE CYTOKINE RECEPTOR LIGAND INTERACTIONS	1	1.45669	1.45669
ALIGNED INCREASE	LANOSTEROL BIOSYNTHESIS	1	1.45669	1.45669
ALIGNED INCREASE	TNF RECEPTOR SUPERFAMILY TNFSF MEMBERS MEDIATING NON CANONICAL NF KB PATHWAY	1	1.45669	1.45669
ALIGNED INCREASE	CLASS B 2 SECRETIN FAMILY RECEPTORS	1	1.45613	1.45613
ALIGNED INCREASE	PCP CE PATHWAY	1	1.4509	1.4509
ALIGNED INCREASE	BETA CATENIN INDEPENDENT WNT SIGNALING	1	1.45081	1.45081
ALIGNED INCREASE	REGULATION OF PTEN STABILITY AND ACTIVITY	1	1.43912	1.43912
ALIGNED INCREASE	NUCLEOTIDE BINDING DOMAIN LEUCINE RICH REPEAT CONTAINING RECEPTOR NLR SIGNALING PATHWAYS	1	1.43243	1.43243
ALIGNED INCREASE	INOSITOL PHOSPHATE METABOLISM	1	1.42289	1.42289
ALIGNED INCREASE	MOLECULES ASSOCIATED WITH ELASTIC FIBRES	1	1.41286	1.41286
ALIGNED INCREASE	PLASMA LIPOPROTEIN CLEARANCE	1	1.41286	1.41286
ALIGNED INCREASE	MET PROMOTES CELL MOTILITY	1	1.39608	1.39608
ALIGNED INCREASE	PYROPTOSIS	1	1.39608	1.39608
ALIGNED INCREASE	INTERLEUKIN 17 SIGNALING	1	1.38739	1.38739
ALIGNED INCREASE	SLC MEDIATED TRANSPORT OF NEUROTRANSMITTERS	1	1.3674	1.3674
ALIGNED INCREASE	NEGATIVE REGULATION OF THE PI3K AKT NETWORK	1	1.36572	1.36572
ALIGNED INCREASE	DEGRADATION OF DVL	1	1.35546	1.35546
ALIGNED INCREASE	VXPX CARGO TARGETING TO CILIUM	1	1.34395	1.34395
ALIGNED INCREASE	INACTIVATION OF CSF3 G CSF SIGNALING	1	1.34139	1.34139
ALIGNED INCREASE	SLC MEDIATED TRANSPORT OF INORGANIC ANIONS	1	1.3307	1.3307
ALIGNED INCREASE	TRP CHANNELS	1	1.3307	1.3307
ALIGNED INCREASE	TRANSCRIPTIONAL REGULATION BY RUNX2	1	1.32819	1.32819
ALIGNED INCREASE	INTERLEUKIN 3 INTERLEUKIN 5 AND GM CSF SIGNALING	1	1.32608	1.32608
ALIGNED INCREASE	ANCHORING FIBRIL FORMATION	1	1.31563	1.31563
ALIGNED INCREASE	LYSOSOME VESICLE BIOGENESIS	1	1.31366	1.31366
ALIGNED INCREASE	P38MAPK EVENTS	1	1.30982	1.30982
ALIGNED INCREASE	TYPE I HEMIDESMOSOME ASSEMBLY	1	1.30736	1.30736

### Sheet: Fig4D_heatmap_decline
pathway	Aorta	Brain	Heart	Kidney	Liver	Lung	Muscle	Skin
RHO GTPASE CYCLE	12.1999	3.44787	6.60299	2.51028		13.5	6.63641	8.43955
PROCESSING OF CAPPED INTRON CONTAINING PRE MRNA	12.1999	20.7804	7.72462	8.73717	20.7208	15.3371		3.13535
MRNA 3 END PROCESSING	12.1956	13.7095	6.92891	8.31599	8.77267	10.3098		4.88861
MRNA POLYADENYLATION	9.06807	10.5501	7.37085	6.56756	7.1888	8.66086		3.96328
SUMOYLATION	9.06807	5.61833	2.70765	3.10986	4.72167	2.53735	1.8476
MITOTIC PROMETAPHASE	8.87784	5.35175		1.48119	1.33058		3.56254
CILIUM ASSEMBLY	8.55907	1.942		3.67837		2.56462	1.68961
DISEASES OF SIGNAL TRANSDUCTION BY GROWTH FACTOR RECEPTORS AND SECOND MESSENGERS	7.8109	4.58474	5.40785	2.9365	2.76959	4.45363	3.48736	5.49793
MITOTIC METAPHASE AND ANAPHASE	7.47031	9.07196	3.34386	4.4665	4.97509	2.72926	6.93472
MRNA SPLICING	7.47031	11.0074	2.88496	5.13014	11.751	11.7587		2.11554
TRANSPORT OF MATURE TRANSCRIPT TO CYTOPLASM	6.93606	11.4975	4.8354	4.15183	6.72362	4.9807
M PHASE	6.41676	5.82201	1.47652	2.05101	3.65715		3.49013
SUMOYLATION OF DNA DAMAGE RESPONSE AND REPAIR PROTEINS	6.35788	5.41704	2.59078	2.87617	5.01923	2.88641	1.82559
RNA POLYMERASE II TRANSCRIPTION TERMINATION	5.89518	8.11351	3.3579	5.61011	5.78103	4.34506		2.17287
ANCHORING OF THE BASAL BODY TO THE PLASMA MEMBRANE	5.82948
SEPARATION OF SISTER CHROMATIDS	5.79771	8.32866	2.46679	5.0825	5.11532	2.46395	6.16276
MITOTIC SPINDLE CHECKPOINT	5.67737	8.6932	1.56651	2.58099	2.85413		5.55177
ORGANELLE BIOGENESIS AND MAINTENANCE	5.64386	2.49819	3.4539	4.67598	2.59211	2.97245	3.09196
RAC1 GTPASE CYCLE	5.448		1.6994			2.83867	2.24701	1.81072
AURKA ACTIVATION BY TPX2	5.41122
SUMOYLATION OF TRANSCRIPTION COFACTORS	5.40697	1.86056	2.28651	2.22577	1.78781	1.64752	1.52636	1.74949
INTRA GOLGI AND RETROGRADE GOLGI TO ER TRAFFIC	5.28312	7.7126	2.53498	8.10218	5.83869	3.49995	2.24093	4.53081
RECRUITMENT OF MITOTIC CENTROSOME PROTEINS AND COMPLEXES	5.13431
RHO GTPASES ACTIVATE FORMINS	5.0536	5.49076					4.70261
RESOLUTION OF SISTER CHROMATID COHESION	4.96208	6.44406		1.66789			3.63836
CELL CYCLE CHECKPOINTS	4.6445	3.99372		2.60651	2.71061		4.49838
SUMOYLATION OF RNA BINDING PROTEINS	4.6008	8.74275	5.9278	2.21099	5.01515	2.26198	2.14027
REGULATION OF PLK1 ACTIVITY AT G2 M TRANSITION	4.54652
SIGNALING BY ALK IN CANCER	4.42807	1.76536						2.93632
GOLGI TO ER RETROGRADE TRANSPORT	4.42277	5.19075	1.55397	4.54712	2.13959	2.69457	1.64615	2.52577
DENGUE VIRUS INFECTION	4.2096	8.40668	3.51628	4.62212	9.98765	6.71028		3.79251
CELLULAR RESPONSE TO HEAT STRESS	4.03374	5.43944	6.76894	2.34234	6.69956	2.03168	3.38818
SIGNALING BY TGFB FAMILY MEMBERS	3.92597					1.357	1.60319	1.43157
SIGNALING BY TGF BETA RECEPTOR COMPLEX	3.88132		1.96525				1.84662	1.40611
RECRUITMENT OF NUMA TO MITOTIC CENTROSOMES	3.73507
DENGUE VIRUS GENOME TRANSLATION AND REPLICATION	3.6716	6.89649	4.27286	7.36169	8.88421	4.08736	3.07645	6.63048
MAPK FAMILY SIGNALING CASCADES	3.56513		1.58276			1.6229	3.63836	4.1027
RHOF GTPASE CYCLE	3.55553	1.40189					1.71109	2.00243
GLOBAL GENOME NUCLEOTIDE EXCISION REPAIR GG NER	3.37633			1.6387	2.61616
CDC42 GTPASE CYCLE	3.36435		3.3097			3.49052	2.6649
MITOTIC G2 G2 M PHASES	3.14663			1.49339			1.84656
RHOBTB1 GTPASE CYCLE	3.14117		1.42574	1.59271		2.51764	2.24093	1.86159
P75 NTR RECEPTOR MEDIATED SIGNALLING	3.11872							1.40611
INTERACTIONS OF REV WITH HOST CELLULAR PROTEINS	3.06232	7.88571	4.00956		4.37229	1.82968	2.24701
INTRACELLULAR SIGNALING BY SECOND MESSENGERS	3.06232	1.80715	3.47125	1.31919		2.03522	1.53897
RHOU GTPASE CYCLE	2.93479					3.43276	2.24698	2.28282
TRANSPORT TO THE GOLGI AND SUBSEQUENT MODIFICATION	2.91713	4.03505	2.59616	6.77361	3.04372	3.55295		2.53188
ASPARAGINE N LINKED GLYCOSYLATION	2.90237	3.82693	5.21747	14.7348	8.76031	5.04542	3.07645	6.87607
MAPK1 MAPK3 SIGNALING	2.9002	1.54371	1.55397			2.0059	3.59411	3.20377
PROCESSING AND ACTIVATION OF SUMO	2.82863			1.65947
SEMAPHORIN INTERACTIONS	2.80006					1.41287	1.53897	2.20168
SUMOYLATION OF DNA REPLICATION PROTEINS	2.76775	7.68175	2.45483		3.65006		2.24701
SIGNALING BY VEGF	2.76775	2.26743	2.13852	1.49042		4.11813	2.99059
EPH EPHRIN SIGNALING	2.74794	1.35675				1.38788	1.55066	2.17287
SUMOYLATION OF DNA METHYLATION PROTEINS	2.70328	2.30752		1.39384
POSTMITOTIC NUCLEAR PORE COMPLEX NPC REFORMATION	2.68124	6.18446	3.92595		3.78013	1.75943	2.99059
REGULATION OF HSF1 MEDIATED HEAT SHOCK RESPONSE	2.60274	5.45067	4.27286	2.34413	5.57819	1.64752	3.07645
ISG15 ANTIVIRAL MECHANISM	2.56949	5.04592	4.52237	1.39384	5.03873		2.04402	1.55937
SIGNALING BY NOTCH1	2.56949		1.61655
ANTIMICROBIAL MECHANISM OF IFN STIMULATED GENES	2.53731	3.47373	3.6102		3.41462		1.59764
PTEN REGULATION	2.53731		3.10705	3.82248	3.59736	2.0059
RHOBTB GTPASE CYCLE	2.50582		1.83386	2.31162		3.48924	2.99059	2.2855
SIGNALING BY NOTCH4	2.48514		2.06729	3.10986	2.20576	1.32312	1.46471	1.95631
DEATH RECEPTOR SIGNALING	2.45251							1.46602
NS1 MEDIATED EFFECTS ON HOST PATHWAYS	2.42754	5.22411	2.88496		3.69059		1.89705
EXPORT OF VIRAL RIBONUCLEOPROTEINS FROM NUCLEUS	2.42498	7.01838	4.32647		4.15082	1.65355	2.85819
RHOQ GTPASE CYCLE	2.4082					2.46395	1.40749	1.39044
SNRNP ASSEMBLY	2.35912	5.99275	3.47125		6.35621	2.69637	1.78982
CELL DEATH SIGNALLING VIA NRAGE NRIF AND NADE	2.35912							1.84208
NOTCH4 ACTIVATION AND TRANSMISSION OF SIGNAL TO THE NUCLEUS	2.35912			1.38917
REGULATED PROTEOLYSIS OF P75NTR	2.35912							1.55937
NUCLEAR PORE COMPLEX NPC DISASSEMBLY	2.34331	4.61374	2.59616		3.49639		2.82191
ER TO GOLGI ANTEROGRADE TRANSPORT	2.3255	4.38045	2.70765	7.3657	4.42372	3.9971	1.33055	2.86462
S PHASE	2.32294	1.6193		2.14292	2.71414		2.1247
DENGUE VIRUS HOST INTERACTIONS	2.29597	4.81044	1.64397	1.4401	4.22064	4.08736
MATURATION OF DENV PROTEINS	2.28711	5.92261	3.33574	7.4978	6.22566	2.65561	1.9544	5.02826
REGULATION OF MRNA STABILITY BY PROTEINS THAT BIND AU RICH ELEMENTS	2.28711	1.53509	1.39789	3.60951	4.58818	2.3315	2.04402	1.55937
TRANSCRIPTIONAL REGULATION BY TP53	2.2775
NUCLEAR IMPORT OF REV PROTEIN	2.2775	6.61256	2.93739		3.8963		1.87586
TRANSCRIPTIONAL REGULATION BY E2F6	2.2775			2.05101
RHOJ GTPASE CYCLE	2.26099					2.26468	1.71109	2.01114
HOST INTERACTIONS OF HIV FACTORS	2.2583	5.4096	4.86718	3.97305	5.46846	1.37909	3.32609
RHO GTPASE EFFECTORS	2.22899	3.53313					1.87953
RHOV GTPASE CYCLE	2.20251					3.00962	1.87856	2.82666
RUNX1 INTERACTS WITH CO FACTORS WHOSE PRECISE EFFECT ON RUNX1 TARGETS IS NOT KNOWN	2.20251	2.56702	2.91371	2.43711	1.49287	1.82968		1.64629
REGULATION OF PTEN GENE TRANSCRIPTION	2.20251	1.59896	1.83386	1.67743	1.37756
NUCLEAR ENVELOPE BREAKDOWN	2.18186	4.05915	1.96525		2.19904		2.51902
RHOD GTPASE CYCLE	2.18186					1.37909	1.59764	1.94024
HIV INFECTION	2.11289	5.37615	5.21747	4.80327	5.28332	1.66067	3.09196
SUMOYLATION OF SUMOYLATION PROTEINS	2.11289	6.25179	2.76588		3.1376	1.41403	1.7834
NUCLEOTIDE EXCISION REPAIR	2.10541			1.37649	2.8284
FORMATION OF INCISION COMPLEX IN GG NER	2.08684			1.63022	1.90179
TRANSPORT OF MATURE MRNAS DERIVED FROM INTRONLESS TRANSCRIPTS	2.08684	7.19114	4.44091		5.97871	2.08459	1.89705
METABOLISM OF CARBOHYDRATES AND CARBOHYDRATE DERIVATIVES	2.08684			1.52601			2.7471	2.10155
BBSOME MEDIATED CARGO TARGETING TO CILIUM	2.05779	1.76517	1.42574	3.88199	2.33547	2.03168	2.7471
COPI DEPENDENT GOLGI TO ER RETROGRADE TRAFFIC	2.03318	4.00796		1.92101		1.3244
SUMOYLATION OF CHROMATIN ORGANIZATION PROTEINS	2.03065	5.10615	1.84287	1.38074	1.9899
REGULATION OF TP53 ACTIVITY	2.02579	1.57096
SIGNALING BY ROBO RECEPTORS	2.02579	10.0008	8.91182	8.54111	8.58251	4.34117	6.63641	4.88861
Z DECAY DEGRADATION OF MATERNAL MRNAS BY ZYGOTICALLY EXPRESSED FACTORS	2.02392			1.75658	2.69007
FOLDING OF ACTIN BY CCT TRIC	2.02139		1.79625	1.65947	1.81555	1.37806	1.7834
RHOA GTPASE CYCLE	2.00873		1.7372			2.51764	2.62996	2.49641
TRANSPORT OF THE SLBP DEPENDANT MATURE MRNA	1.96963	5.92473	3.61744		4.04079	1.35322	2.37903
REGULATION OF CHOLESTEROL BIOSYNTHESIS BY SREBP SREBF	1.9426			1.65682	1.33157		2.65429
TGF BETA RECEPTOR SIGNALING ACTIVATES SMADS	1.914
NGF STIMULATED TRANSCRIPTION	1.914
SUMOYLATION OF UBIQUITINYLATION PROTEINS	1.914	5.06535	2.1283		2.91647		1.68961
TELOMERE C STRAND LAGGING STRAND SYNTHESIS	1.87401
EPHB MEDIATED FORWARD SIGNALING	1.86307	1.76055					1.41105	1.68069
DARPP 32 EVENTS	1.86307	2.67948	2.17411
RHOB GTPASE CYCLE	1.8508						1.36672
DEADENYLATION DEPENDENT MRNA DECAY	1.82922				1.85221
INTERACTIONS OF VPR WITH HOST CELLULAR PROTEINS	1.82075	6.29147	4.00956		3.8045		2.6582
ONCOGENIC MAPK SIGNALING	1.81753						1.94962	1.81992
HEDGEHOG OFF STATE	1.80193			3.02676	1.34641
HEME SIGNALING	1.79653		2.17411		1.35362			2.60621
DNA STRAND ELONGATION	1.79223
SIGNALING BY NTRKS	1.77233	1.59896						1.5427
EXTENSION OF TELOMERES	1.77196
CARGO TRAFFICKING TO THE PERICILIARY MEMBRANE	1.76165			2.53931			1.7834
HIV LIFE CYCLE	1.74755	4.70717	4.00956	2.14292	3.53432	1.37909	1.77865
NEGATIVE REGULATION OF MAPK PATHWAY	1.74418	1.30148		1.30227
NUCLEAR RNA DECAY	1.74022				3.69059
APOPTOSIS	1.73717			3.88199	2.33997	1.5323	2.43296	2.7878
REGULATION OF CDH1 FUNCTION	1.71633		1.61826	3.16254	2.84832	1.49772	2.41959	1.31498
PROCESSING OF INTRONLESS PRE MRNAS	1.70637	4.96106	3.13947	2.75912	6.47344	2.67891
APOPTOTIC CLEAVAGE OF CELLULAR PROTEINS	1.69406					1.68785		1.84151
SIGNALING BY NOTCH3	1.68875		1.69375
COPII MEDIATED VESICLE TRANSPORT	1.68467	2.00214		3.88391	2.86789	2.55383
CONSTITUTIVE SIGNALING BY OVEREXPRESSED ERBB2	1.68302
SYNTHESIS OF DNA	1.67302			1.81653	3.12586		2.06389
APOPTOTIC EXECUTION PHASE	1.67302							1.74949
REGULATION OF TP53 ACTIVITY THROUGH PHOSPHORYLATION	1.66352
BETA CATENIN INDEPENDENT WNT SIGNALING	1.65341	1.45224		1.51254		1.57088	2.05877
SIGNALING BY NOTCH1 PEST DOMAIN MUTANTS IN CANCER	1.63814		2.13739
NUCLEAR EVENTS KINASE AND TRANSCRIPTION FACTOR ACTIVATION	1.62451
RHO GTPASES ACTIVATE WASPS AND WAVES	1.60915	1.81095					1.67853	1.46602
RAC3 GTPASE CYCLE	1.58148					2.08583		2.01114
SIGNALING BY ERBB2	1.58148	1.49934
NRIF SIGNALS CELL DEATH FROM THE NUCLEUS	1.54737
SARS COV 1 TARGETS HOST INTRACELLULAR SIGNALLING AND REGULATORY PATHWAYS	1.54737						2.06415	1.91072
FORMATION OF PARAXIAL MESODERM	1.5359				1.55611	1.37909
NRAGE SIGNALS DEATH THROUGH JNK	1.5359					1.37909		1.39044
SIGNAL TRANSDUCTION BY L1	1.51919							1.40987
SIGNALING BY BRAF AND RAF1 FUSIONS	1.51919						1.95755	2.10155
RHOG GTPASE CYCLE	1.50649					1.37909	1.5622	2.01776
REGULATION OF PD L1 CD274 POST TRANSLATIONAL MODIFICATION	1.50649	2.44186	3.74596	5.57369	4.97896	1.57237	3.31514	3.1497
MAPK6 MAPK4 SIGNALING	1.50649			1.96625			1.63299	1.74949
NOTCH1 INTRACELLULAR DOMAIN REGULATES TRANSCRIPTION	1.49751		1.80054
CHONDROITIN SULFATE DERMATAN SULFATE METABOLISM	1.48722						1.56572	2.36492
HDR THROUGH SINGLE STRAND ANNEALING SSA	1.48722
MITOTIC G1 PHASE AND G1 S TRANSITION	1.48722			1.7762			1.57977
DISEASES OF DNA REPAIR	1.48722
DCC MEDIATED ATTRACTIVE SIGNALING	1.48722
SARS COV 2 INFECTION	1.44899	2.11137	3.29408	2.02729	3.59527	2.17545	2.31586	1.50094
NEURONAL SYSTEM	1.44899	2.95056
NUCLEAR EVENTS MEDIATED BY NFE2L2	1.44899			2.18719	2.97283		1.41877	2.38342
PROTEIN PROTEIN INTERACTIONS AT SYNAPSES	1.44899	3.44286
PI METABOLISM	1.44899
DEGRADATION OF BETA CATENIN BY THE DESTRUCTION COMPLEX	1.44899	2.00214	1.52065	2.12806	2.20576		2.22025
HOMOLOGOUS DNA PAIRING AND STRAND EXCHANGE	1.44899
RND2 GTPASE CYCLE	1.44899		1.64386	1.30227		1.75497
REGULATION OF GLUCOKINASE BY GLUCOKINASE REGULATORY PROTEIN	1.44899	5.12977	3.34192		3.78013		2.13665
EXTRA NUCLEAR ESTROGEN SIGNALING	1.44899					2.23604	1.95755
SIGNALING BY HEDGEHOG	1.43407			4.21906	1.31101	1.37909
CREB1 PHOSPHORYLATION THROUGH THE ACTIVATION OF ADENYLATE CYCLASE	1.42779
RETROGRADE TRANSPORT AT THE TRANS GOLGI NETWORK	1.41296	3.31925		2.72475	4.58818
EXPRESSION OF BMAL ARNTL CLOCK AND NPAS2	1.41296		1.83386		1.36315			1.90863
VEGFR2 MEDIATED VASCULAR PERMEABILITY	1.40354		1.66996	1.84414		1.75943
DNA DAMAGE RECOGNITION IN GG NER	1.38028				1.37748
APC C CDH1 MEDIATED DEGRADATION OF CDC20 AND OTHER APC C CDH1 TARGETED PROTEINS IN LATE MITOSIS EARLY G1	1.37872	1.59896	1.55397	3.85373	5.37005		2.65429
TRANSLATION OF SARS COV 2 STRUCTURAL PROTEINS	1.37872		1.83386	2.30982				1.45345
ACTIVATION OF APC C AND APC C CDC20 MEDIATED DEGRADATION OF MITOTIC PROTEINS	1.37872	1.59896		3.02676	5.316		2.99059
SHC1 EVENTS IN ERBB2 SIGNALING	1.37872
SIGNALING BY MET	1.37872					1.41609		2.08137
NUCLEAR ENVELOPE NE REASSEMBLY	1.37872	1.8968	1.48566
TRANSLESION SYNTHESIS BY POLK	1.37872
MASTL FACILITATES MITOTIC PROGRESSION	1.37822
KEAP1 NFE2L2 PATHWAY	1.37822			2.17246	2.40114			1.69747
DAG AND IP3 SIGNALING	1.37731
DUAL INCISION IN GG NER	1.37731
DEADENYLATION OF MRNA	1.31703				1.46683
COPI INDEPENDENT GOLGI TO ER RETROGRADE TRAFFIC	1.31703			1.53823
SIGNALING BY EGFR	1.31703			1.53823		2.17545	1.3298	3.42231
SYNTHESIS OF PIPS AT THE PLASMA MEMBRANE	1.31703
NEUREXINS AND NEUROLIGINS	1.3107	1.80913
TRNA PROCESSING IN THE NUCLEUS	1.30683	4.9443	4.09133		4.25962	1.57464	2.22025
RHOC GTPASE CYCLE	1.30503		1.61655			1.37909	2.64436
PROGRAMMED CELL DEATH	1.30503			2.95627	1.57975		1.79501	2.21111
INFLUENZA INFECTION		11.2627	10.1007	6.56756	12.988	2.66357	6.16276	2.62509
INFLUENZA VIRAL RNA TRANSCRIPTION AND REPLICATION		9.61067	9.37173	4.87784	11.8906	2.27459	5.41663	1.69987
TRANSLATION		8.92038	17.8255	24.8661	30.9558	4.27507	13.8497	4.81746
NONSENSE MEDIATED DECAY NMD		8.26953	7.22159	6.55584	10.1033	2.26198	2.72383	3.42231
SRP DEPENDENT COTRANSLATIONAL PROTEIN TARGETING TO MEMBRANE		7.88571	10.5216	10.8811	13.7664	2.50307	5.32139	6.32168
RESPONSE OF EIF2AK4 GCN2 TO AMINO ACID DEFICIENCY		7.01838	5.7469	4.83338	8.11139	1.37909	3.58993	3.16178
REGULATION OF EXPRESSION OF SLITS AND ROBOS		6.31605	6.53012	7.71495	12.988	3.11074	3.31885	3.58074
CELLULAR RESPONSE TO STARVATION		6.23505	4.61084	4.40102	5.60773		2.99059	1.46602
RIBOSOME ASSOCIATED QUALITY CONTROL		5.93289	7.4035	10.252	14.5902	3.01897	5.96984	4.45451
METABOLISM OF AMINO ACIDS AND DERIVATIVES		5.86043	7.92159	10.1597	14.5902	2.40073	6.16276	6.87607
EUKARYOTIC TRANSLATION ELONGATION		5.67827	7.92159	5.60648	8.5933	1.86882	3.68158	3.14975
EUKARYOTIC TRANSLATION INITIATION		5.14848	6.6597	7.68207	10.9871	1.57846	4.78114	3.82067
RIBOSOME QUALITY CONTROL RQC COMPLEX EXTRACTS AND DEGRADES NASCENT PEPTIDE		4.77838	5.17675	8.31599	11.241	1.86882	4.16456	3.35129
SELENOAMINO ACID METABOLISM		4.68004	6.08592	5.79456	9.18217	1.37909	3.59411	3.21173
ANTIGEN PROCESSING UBIQUITINATION PROTEASOME DEGRADATION		4.59363	4.63218	5.74943	8.18634	1.37909	3.63836	3.42231
TRNA PROCESSING		4.32102	3.45939	2.02891	5.08724	1.68785	2.55149
VIRAL MESSENGER RNA SYNTHESIS		3.81575	2.28651		2.57866
CLASS I MHC MEDIATED ANTIGEN PROCESSING PRESENTATION		3.54953	4.86471	5.82715	8.38807	1.38896	2.92705	5.02826
RRNA PROCESSING		3.51191	6.16209	5.13014	13.9808	2.66357	1.84656
PROCESSING OF CAPPED INTRONLESS PRE MRNA		3.29029	2.83915	1.96371	5.25556	1.8496
RESPIRATORY SYNCYTIAL VIRUS RSV GENOME REPLICATION TRANSCRIPTION AND TRANSLATION		2.72515	1.92874	2.97236	1.36543		1.86925	1.68971
COPI MEDIATED ANTEROGRADE TRANSPORT		2.67559	1.65945	3.78489	1.93094	1.73407		2.05699
AEROBIC RESPIRATION AND RESPIRATORY ELECTRON TRANSPORT		2.36824	6.69481	6.52245	4.66089		3.18508
DEACTIVATION OF THE BETA CATENIN TRANSACTIVATING COMPLEX		2.27069
RESPIRATORY ELECTRON TRANSPORT		2.09136	5.40785	5.13014	4.43831		3.31885
NEDDYLATION		2.09136	2.80682	4.80327	4.25962		2.82191
TRANSCRIPTIONAL ACTIVATION OF MITOCHONDRIAL BIOGENESIS		2.03835	4.44589	2.82361	4.17489	1.50351	3.09196	1.33859
REGULATION OF CDH1 POSTTRANSLATIONAL PROCESSING AND TRAFFICKING TO PLASMA MEMBRANE		2.01325	2.79647	3.91964	3.78013	1.78438	1.7834	1.98707
REGULATION OF RAS BY GAPS		1.91492	1.76226	4.40102	2.71061		2.65429	2.32901
INSULIN PROCESSING		1.86056
CLASS I PEROXISOMAL MEMBRANE PROTEIN IMPORT		1.86056	1.86503	2.17246	2.4187			1.56092
REGULATION OF PYRUVATE METABOLISM		1.85355	3.14298	3.15493	2.04751		1.32627
MRNA SPLICING MINOR PATHWAY		1.8255	1.60701
ADIPOGENESIS		1.76012	2.17695		1.67656	1.68785
GLUCOSE METABOLISM		1.74391	1.4372		1.46468		1.81936
CO STIMULATION BY CD28		1.73063
DOWNSTREAM SIGNAL TRANSDUCTION		1.62637				1.8496	1.7834	1.35827
MITF M REGULATED MELANOCYTE DEVELOPMENT		1.6193
GOLGI CISTERNAE PERICENTRIOLAR STACK REORGANIZATION		1.57627			2.04751
VEGFR2 MEDIATED CELL PROLIFERATION		1.55502		1.34843		1.41813
REGULATION OF SIGNALING BY CBL		1.46968
APC C MEDIATED DEGRADATION OF CELL CYCLE PROTEINS		1.44424		3.46901	4.43321		3.48385
TRANSMISSION ACROSS CHEMICAL SYNAPSES		1.43659
CDK MEDIATED PHOSPHORYLATION AND REMOVAL OF CDC6		1.40189		2.78803	4.12823		2.75723
CREB1 PHOSPHORYLATION THROUGH NMDA RECEPTOR MEDIATED ACTIVATION OF RAS SIGNALING		1.36868					1.87953
LISTERIA MONOCYTOGENES ENTRY INTO HOST CELLS		1.35675
EGFR DOWNREGULATION		1.34777						1.43157
INLB MEDIATED ENTRY OF LISTERIA MONOCYTOGENES INTO HOST CELL		1.34777
REGULATION OF PYRUVATE DEHYDROGENASE PDH COMPLEX		1.34777	4.11914	1.6111
SIGNALING BY CTNNB1 PHOSPHO SITE MUTANTS		1.34777					1.77955
EARLY SARS COV 2 INFECTION EVENTS		1.31279
MITF M DEPENDENT GENE EXPRESSION		1.31279
RESPONSE OF MTB TO PHAGOCYTOSIS		1.30951
PYRUVATE METABOLISM		1.30148	2.46679	2.32807
PEROXISOMAL PROTEIN IMPORT			8.13759	9.61468	10.0151			3.79251
PROTEIN LOCALIZATION			8.11963	9.48188	9.17677		1.7973	3.42231
MITOCHONDRIAL PROTEIN DEGRADATION			5.89112	3.88199	4.18668	1.80252	1.61504	1.7079
BRANCHED CHAIN AMINO ACID CATABOLISM			5.16255	3.82643	2.79735	2.46395		3.54955
MITOCHONDRIAL TRANSLATION ELONGATION			4.84178	4.1365	5.23831		2.9556
REGULATION OF LIPID METABOLISM BY PPARALPHA			4.52237	2.05101	3.43625		1.52636
PEROXISOMAL LIPID METABOLISM			4.32647	4.40102	4.85572			2.7878
MITOCHONDRIAL TRANSLATION			3.78784	3.37032	4.3697		2.28521
MITOCHONDRIAL TRNA AMINOACYLATION			3.52346	3.82643	4.18668		2.65429
SELECTIVE AUTOPHAGY			3.3097	1.93867		1.357
HSF1 DEPENDENT TRANSACTIVATION			3.25997				1.78982	1.5427
DISEASES OF BRANCHED CHAIN AMINO ACID CATABOLISM			3.16836	2.12888	2.33997	1.68785		2.16919
MITOCHONDRIAL BIOGENESIS			3.13755		1.94096		1.78982
MITOCHONDRIAL FATTY ACID BETA OXIDATION			2.91371	2.02729	3.29093	1.49955	1.56572
AUTOPHAGY			2.74486	2.20661	2.33997
FOXO MEDIATED TRANSCRIPTION			2.71336		1.82969	1.49427		1.74182
CIRCADIAN CLOCK			2.59616	2.87468	3.48785		1.30881
RORA B C AND NR1D1 REV ERBA REGULATE GENE EXPRESSION			2.54379		2.45731			1.94024
COMPLEX I BIOGENESIS			2.49031	1.91426	2.28443		1.75036
ACTIVATION OF THE MRNA UPON BINDING OF THE CAP BINDING COMPLEX AND EIFS AND SUBSEQUENT BINDING TO 43S			2.2794	3.16254	4.12823		1.83485
PD L1 CD274 GLYCOSYLATION AND TRANSLOCATION TO PLASMA MEMBRANE			2.22789	1.46578				1.80562
CELLULAR RESPONSE TO HYPOXIA			2.06087	2.53931	2.97958		1.68961
REGULATION OF APOPTOSIS			1.98067	4.92093	3.73936		2.65429	1.33859
METABOLISM OF COFACTORS			1.98067		1.46683
CITRIC ACID CYCLE TCA CYCLE			1.96525	2.05101	2.33997		1.55066
INTRA GOLGI TRAFFIC			1.87416	1.86285	1.42251			1.46752
TRANSCRIPTIONAL REGULATION BY RUNX2			1.86748	2.20312			1.7834
SARS COV 2 MODULATES HOST TRANSLATION MACHINERY			1.83386		2.43558
SIGNAL ATTENUATION			1.79625					1.84208
TRNA AMINOACYLATION			1.747	2.12405	2.43558		1.71109
SARS COV 2 HOST INTERACTIONS			1.67312		2.85705
FOXO MEDIATED TRANSCRIPTION OF OXIDATIVE STRESS METABOLIC AND NEURONAL GENES			1.67312			1.37909
TRANSCRIPTIONAL REGULATION OF WHITE ADIPOCYTE DIFFERENTIATION			1.65861
ENOS ACTIVATION			1.65591	2.87617	3.13326	1.68785	2.22025
SARS COV 1 MODULATES HOST TRANSLATION MACHINERY			1.59304		1.49287
RNA POLYMERASE I TRANSCRIPTION INITIATION			1.57389		2.17715
REGULATION OF PD L1 CD274 EXPRESSION			1.56357
DOWNREGULATION OF SMAD2 3 SMAD4 TRANSCRIPTIONAL ACTIVITY			1.56005
RUNX2 REGULATES BONE DEVELOPMENT			1.56005
FORMATION OF THE EMBRYONIC STEM CELL BAF ESBAF COMPLEX			1.56005			1.86882
ATTENUATION PHASE			1.55397				1.53258
DEFECTS IN VITAMIN AND COFACTOR METABOLISM			1.55397	2.27733		1.37909	2.41959
FORMATION OF NEURONAL PROGENITOR AND NEURONAL BAF NPBAF AND NBAF			1.55366			2.08583
REGULATION OF GENE EXPRESSION BY HYPOXIA INDUCIBLE FACTOR			1.54491
TRANSCRIPTIONAL ACTIVITY OF SMAD2 SMAD3 SMAD4 HETEROTRIMER			1.53378
MITOCHONDRIAL PROTEIN IMPORT			1.51791	1.33433	1.61738
AMPK INDUCED ERAD AND LYSOSOME MEDIATED DEGRADATION OF PD L1 CD274			1.47868	3.91964	3.11627			1.47635
N GLYCAN TRIMMING IN THE ER AND CALNEXIN CALRETICULIN CYCLE			1.47652	3.2704	3.69059			1.56291
SOMITOGENESIS			1.4634	2.49349	2.43558	1.5414	2.02131
REGULATION OF MECP2 EXPRESSION AND ACTIVITY			1.45122
REGULATION OF RUNX2 EXPRESSION AND ACTIVITY			1.4372	4.15183	2.22409		2.54312
FATTY ACID METABOLISM			1.4372		2.68072			1.50094
ANTIGEN PRESENTATION FOLDING ASSEMBLY AND PEPTIDE LOADING OF CLASS I MHC			1.43606	1.96371	2.22409	1.48738		1.68971
AUF1 HNRNP D0 BINDS AND DESTABILIZES MRNA			1.43606	3.90601	3.86446	1.56573	2.00996	1.40611
FOXO MEDIATED TRANSCRIPTION OF CELL CYCLE GENES			1.43527
METABOLISM OF NITRIC OXIDE NOS3 ACTIVATION AND REGULATION			1.43527	2.30591	2.55518	1.37909	1.41877
SIGNALING BY ACTIVIN			1.43527
DOWNREGULATION OF TGF BETA RECEPTOR SIGNALING			1.42831
RHOBTB2 GTPASE CYCLE			1.42574	2.07667		2.03168	2.24093
EPIGENETIC REGULATION OF GENE EXPRESSION			1.42574
MITOPHAGY			1.41941	1.39384
REGULATION OF PTEN STABILITY AND ACTIVITY			1.41941	2.54839	2.57866	1.37909	1.36672
LATE SARS COV 2 INFECTION EVENTS			1.39789	1.39384			1.33188	1.34951
SPOP MEDIATED PROTEASOMAL DEGRADATION OF PD L1 CD274			1.39105	3.66876	3.65006		2.24701
HH MUTANTS ABROGATE LIGAND SECRETION				4.1365	4.15082
HEDGEHOG LIGAND BIOGENESIS				3.97305	3.59527
UBIQUITIN MEDIATED DEGRADATION OF PHOSPHORYLATED CDC25A				3.71686	3.73692		2.05062
ABC TRANSPORTER DISORDERS				3.67721	4.21068		1.46471	1.82467
UBIQUITIN DEPENDENT DEGRADATION OF CYCLIN D				3.49302	3.43625	1.33156	2.00343
DEGRADATION OF GLI1 BY THE PROTEASOME				3.47073	2.57555
DEGRADATION OF AXIN				3.42968	3.3874	1.3244	1.71109
FBXL7 DOWN REGULATES AURKA DURING MITOTIC ENTRY AND IN EARLY MITOSIS				3.42968	4.39929		2.36763
SCF BETA TRCP MEDIATED DEGRADATION OF EMI1				3.42968	2.88597		1.71109
HEDGEHOG ON STATE				3.35747	1.80561	1.41403
SWITCHING OF ORIGINS TO A POST REPLICATIVE STATE				3.33989	3.53969		3.06556
REGULATION OF ORNITHINE DECARBOXYLASE ODC				3.17606	3.62171		2.1247
VIF MEDIATED DEGRADATION OF APOBEC3G				3.11637	3.04808		1.49386
ABC FAMILY PROTEINS MEDIATED TRANSPORT				3.10478	4.82773			2.10155
GSK3B MEDIATED PROTEASOMAL DEGRADATION OF PD L1 CD274				3.07552	3.02936		1.52636
NEGATIVE REGULATION OF NOTCH4 SIGNALING				3.07552	3.02936
ORC1 REMOVAL FROM CHROMATIN				3.06013	2.33997		1.99878
DOWNSTREAM SIGNALING EVENTS OF B CELL RECEPTOR BCR				2.87974			2.2521	1.56291
DEGRADATION OF CRY AND PER PROTEINS				2.87617	2.43558		1.46004
METABOLISM OF POLYAMINES				2.75592	4.15082		1.91055
PROTEASOME ASSEMBLY				2.70094	3.59527		1.68961
SYNTHESIS OF GLYCOSYLPHOSPHATIDYLINOSITOL GPI				2.66486
DEGRADATION OF DVL				2.63136	3.02936
STABILIZATION OF P53				2.63136	2.1767
SCF SKP2 MEDIATED DEGRADATION OF P27 P21				2.58099	1.81555		2.15335
METABOLISM OF STEROIDS				2.53931	1.37274
CALNEXIN CALRETICULIN CYCLE				2.50491	2.81781			1.40987
REGULATION OF RUNX3 EXPRESSION AND ACTIVITY				2.49349	2.04751		1.42809
ASYMMETRIC LOCALIZATION OF PCP PROTEINS				2.4505	3.29093	1.50966	1.48874
ACTIVATION OF NF KAPPAB IN B CELLS				2.43954	1.73361
DECTIN 1 MEDIATED NONCANONICAL NF KB SIGNALING				2.32807	2.31046		1.3806
G1 S DNA DAMAGE CHECKPOINTS				2.31162	2.05798		1.80986
BIOSYNTHESIS OF THE N GLYCAN PRECURSOR DOLICHOL LIPID LINKED OLIGOSACCHARIDE LLO AND TRANSFER TO A NASCENT PROTEIN				2.24372	1.49801		1.63299	1.347
P53 DEPENDENT G1 DNA DAMAGE RESPONSE				2.2007	1.49801		1.59764
GOLGI ASSOCIATED VESICLE BIOGENESIS				2.20029
TRANS GOLGI NETWORK VESICLE BUDDING				2.12806
PCP CE PATHWAY				2.05282	2.17297	1.41609	1.46673
SARS COV 1 INFECTION				1.94672	1.37012
CLEC7A DECTIN 1 SIGNALING				1.92101			1.84662	1.46602
METABOLISM OF VITAMINS AND COFACTORS				1.8726
DEFECTS IN COBALAMIN B12 METABOLISM				1.85087			1.95755
CYCLIN A CDK2 ASSOCIATED EVENTS AT S PHASE ENTRY				1.84842
GLYOXYLATE METABOLISM AND GLYCINE DEGRADATION				1.84735	2.0582			1.347
THE ROLE OF GTSE1 IN G2 M PROGRESSION AFTER G2 CHECKPOINT				1.8035
METABOLISM OF WATER SOLUBLE VITAMINS AND COFACTORS				1.8009			1.36363
DISORDERS OF TRANSMEMBRANE TRANSPORTERS				1.77646	3.81088		1.52636
CELLULAR RESPONSE TO CHEMICAL STRESS				1.7762	2.35177			1.74182
ATF6 ATF6 ALPHA ACTIVATES CHAPERONES				1.75658
CROSS PRESENTATION OF SOLUBLE EXOGENOUS ANTIGENS ENDOSOMES				1.75476	2.04175		1.41105
RND1 GTPASE CYCLE				1.75476		1.3244
DISEASES ASSOCIATED WITH N GLYCOSYLATION OF PROTEINS				1.64841			1.41105
SYNTHESIS OF PIPS AT THE GOLGI MEMBRANE				1.51743	1.70536	2.08583		2.53025
PROTEIN UBIQUITINATION				1.51254	2.46292
ER QUALITY CONTROL COMPARTMENT ERQC				1.46578	1.65338
DISEASES ASSOCIATED WITH GLYCOSYLATION PRECURSOR BIOSYNTHESIS				1.39384	2.1767
SYNTHESIS OF PIPS AT THE EARLY ENDOSOME MEMBRANE				1.39384	2.1767
ASSOCIATION OF TRIC CCT WITH TARGET PROTEINS DURING BIOSYNTHESIS				1.39384
CARGO CONCENTRATION IN THE ER				1.39384		2.02799
SYNTHESIS OF BILE ACIDS AND BILE SALTS				1.39384	2.04751
BETA OXIDATION OF VERY LONG CHAIN FATTY ACIDS				1.38917
FORMATION OF APOPTOSOME				1.38917
MITOCHONDRIAL FATTY ACID BETA OXIDATION OF SATURATED FATTY ACIDS				1.38917	1.50738
COBALAMIN CBL VITAMIN B12 TRANSPORT AND METABOLISM				1.31152
RRNA MODIFICATION IN THE NUCLEUS AND CYTOSOL					5.57819	1.49772
UNFOLDED PROTEIN RESPONSE UPR					3.01468			1.64895
SYNTHESIS OF PIPS AT THE LATE ENDOSOME MEMBRANE					2.24517
INHIBITION OF THE PROTEOLYTIC ACTIVITY OF APC C REQUIRED FOR THE ONSET OF ANAPHASE BY MITOTIC SPINDLE CHECKPOINT COMPONENTS					2.19904
PHOSPHORYLATION OF THE APC C					1.84125		1.41105
TRANSCRIPTION COUPLED NUCLEOTIDE EXCISION REPAIR TC NER					1.82864
IRE1ALPHA ACTIVATES CHAPERONES					1.81555	1.37909		1.43157
PROTEIN LIPOYLATION					1.81555
TELOMERE EXTENSION BY TELOMERASE					1.80561
CONSTITUTIVE SIGNALING BY EGFRVIII					1.79054			1.63433
APC CDC20 MEDIATED DEGRADATION OF NEK2A					1.77949
MITOTIC TELOPHASE CYTOKINESIS					1.64892
E3 UBIQUITIN LIGASES UBIQUITINATE TARGET PROTEINS					1.55611
SIGNALING BY ERBB2 ECD MUTANTS					1.55611
CONSTITUTIVE SIGNALING BY LIGAND RESPONSIVE EGFR CANCER VARIANTS					1.50147			1.347
RNA POLYMERASE III TRANSCRIPTION INITIATION FROM TYPE 1 PROMOTER					1.46575
BILE ACID AND BILE SALT METABOLISM					1.42251
RNA POLYMERASE III TRANSCRIPTION					1.39702
FORMATION OF TC NER PRE INCISION COMPLEX					1.37748
PERK REGULATES GENE EXPRESSION					1.34813
ABERRANT REGULATION OF MITOTIC EXIT IN CANCER DUE TO RB1 DEFECTS					1.34641
CONVERSION FROM APC C CDC20 TO APC C CDH1 IN LATE ANAPHASE					1.34641
PROTEIN HYDROXYLATION					1.34641		1.41105
SYNTHESIS OF BILE ACIDS AND BILE SALTS VIA 7ALPHA HYDROXYCHOLESTEROL					1.33609
TRNA MODIFICATION IN THE NUCLEUS AND CYTOSOL					1.33439
DS GAG BIOSYNTHESIS						2.65561	1.85845
EXTRACELLULAR MATRIX ORGANIZATION						2.41798	2.08392	1.34951
FORMATION OF THE CANONICAL BAF CBAF COMPLEX						2.08583
SMOOTH MUSCLE CONTRACTION						2.08459
NON INTEGRIN MEMBRANE ECM INTERACTIONS						2.03522	2.36763
DISEASES ASSOCIATED WITH GLYCOSAMINOGLYCAN METABOLISM						2.00807		1.50094
RND3 GTPASE CYCLE						1.86882
RAC2 GTPASE CYCLE						1.86882		2.2855
GLYCOSAMINOGLYCAN PROTEIN LINKAGE REGION BIOSYNTHESIS						1.8496
DEFECTIVE B4GALT7 CAUSES EDS PROGEROID TYPE						1.68785
SIGNALING BY PDGFR IN DISEASE						1.68785		1.56092
FORMATION OF THE POLYBROMO BAF PBAF COMPLEX						1.60159
PLATELET ACTIVATION SIGNALING AND AGGREGATION						1.57639	1.86977	3.62337
ATP DEPENDENT CHROMATIN REMODELERS						1.57088
CS GAG BIOSYNTHESIS						1.50966
CLATHRIN MEDIATED ENDOCYTOSIS						1.44191		1.75067
SIGNALING BY PDGF						1.41403	1.46794
SYNDECAN INTERACTIONS						1.39227	1.6542	2.00777
SARS COV 2 TARGETS HOST INTRACELLULAR SIGNALLING AND REGULATORY PATHWAYS						1.39226
VITAMIN D CALCIFEROL METABOLISM						1.39226
DISEASES OF METABOLISM						1.38715	2.96462	3.62337
G ALPHA 12 13 SIGNALLING EVENTS						1.37909
FORMATION OF THE NON CANONICAL BAF NCBAF COMPLEX						1.37909
DISEASES OF GLYCOSYLATION						1.37909	1.86158	1.64895
COHESIN LOADING ONTO CHROMATIN						1.37806
REGULATION OF MITF M DEPENDENT GENES INVOLVED IN PIGMENTATION						1.3244
DEVELOPMENTAL LINEAGE OF MAMMARY GLAND MYOEPITHELIAL CELLS						1.32312
SEMA4D INDUCED CELL MIGRATION AND GROWTH CONE COLLAPSE						1.32312
CHK1 CHK2 CDS1 MEDIATED INACTIVATION OF CYCLIN B CDK1 COMPLEX							2.29058
GENE AND PROTEIN EXPRESSION BY JAK STAT SIGNALING AFTER INTERLEUKIN 12 STIMULATION							1.78982	1.5427
CELLULAR RESPONSES TO MECHANICAL STIMULI							1.75036
CYTOCHROME C MEDIATED APOPTOTIC RESPONSE							1.6542	1.57742
THE PHOTOTRANSDUCTION CASCADE							1.55066
ANTIGEN PROCESSING UB ATP INDEPENDENT PROTEASOMAL DEGRADATION							1.55066	1.74518
GLYCOSAMINOGLYCAN METABOLISM							1.55066	2.84771
PTK6 REGULATES RHO GTPASES RAS GTPASE AND MAP KINASES							1.46004
SIGNALING BY MODERATE KINASE ACTIVITY BRAF MUTANTS							1.42809
HIGH LAMINAR FLOW SHEAR STRESS ACTIVATES SIGNALING BY PIEZO1 AND PECAM1 CDH5 KDR IN ENDOTHELIAL CELLS							1.42809
BETA CATENIN PHOSPHORYLATION CASCADE							1.41877
ACTIVATION OF GENE EXPRESSION BY SREBF SREBP							1.41105
RAS ACTIVATION UPON CA2 INFLUX THROUGH NMDA RECEPTOR							1.41105
LAMININ INTERACTIONS							1.30115
RESPONSE TO ELEVATED PLATELET CYTOSOLIC CA2								3.21173
SIGNALING BY INTERLEUKINS								2.7878
NEUTROPHIL DEGRANULATION								2.47511
INTERLEUKIN 12 SIGNALING								2.01299
SIGNALING BY CSF1 M CSF IN MYELOID CELLS								1.74949
COMMON PATHWAY OF FIBRIN CLOT FORMATION								1.62937
INTEGRIN SIGNALING								1.61168
C TYPE LECTIN RECEPTORS CLRS								1.56919
CS DS DEGRADATION								1.56092
MET ACTIVATES RAS SIGNALING								1.55937
INTERLEUKIN 12 FAMILY SIGNALING								1.55404
ION TRANSPORT BY P TYPE ATPASES								1.47635
FORMATION OF FIBRIN CLOT CLOTTING CASCADE								1.43157
PLATELET AGGREGATION PLUG FORMATION								1.43157
NEGATIVE REGULATION OF MET ACTIVITY								1.40987
METHYLATION								1.38658
DAP12 SIGNALING								1.35827
OTHER SEMAPHORIN INTERACTIONS								1.347
SIGNALING BY FLT3 FUSION PROTEINS								1.347
SIGNALING BY PDGFRA TRANSMEMBRANE JUXTAMEMBRANE AND KINASE DOMAIN MUTANTS								1.33577
TOLL LIKE RECEPTOR CASCADES								1.31498

### Sheet: Fig4D_heatmap_increase
pathway	Aorta	Brain	Heart	Kidney	Liver	Lung	Muscle	Skin
MITOCHONDRIAL TRANSLATION ELONGATION	5.83
NEUTROPHIL DEGRANULATION	5.83	7.54235	7.6288	5.47065	6.69447	9.65852	5.4333	1.8276
TRANSLATION	5.39781
EUKARYOTIC TRANSLATION INITIATION	3.80902			1.74882		2.88345	2.67723	2.22122
MITOCHONDRIAL TRANSLATION	3.61298
REGULATION OF EXPRESSION OF SLITS AND ROBOS	3.13703						2.47618	1.87126
METABOLISM OF AMINO ACIDS AND DERIVATIVES	2.96913						2.11657
EUKARYOTIC TRANSLATION ELONGATION	2.76368			1.55968		1.95615	2.41589	1.87126
RIBOSOME ASSOCIATED QUALITY CONTROL	2.76368					1.39941	2.41589	1.87126
CELLULAR RESPONSE TO STARVATION	2.48369					1.41722		1.79385
GLYCEROPHOSPHOLIPID BIOSYNTHESIS	2.48369	2.88004				1.35798
ACTIVATION OF THE MRNA UPON BINDING OF THE CAP BINDING COMPLEX AND EIFS AND SUBSEQUENT BINDING TO 43S	2.12962					1.66478	1.64264	1.70756
RESPONSE OF EIF2AK4 GCN2 TO AMINO ACID DEFICIENCY	2.10715						1.69413	1.4509
MUSCLE CONTRACTION	2.04287	1.39586	2.76228	2.88617	3.78982		4.27347
SARS COV 1 MODULATES HOST TRANSLATION MACHINERY	2.04287			1.71622		1.49234	2.09341	1.87126
AEROBIC RESPIRATION AND RESPIRATORY ELECTRON TRANSPORT	2.02388
SARS COV 2 MODULATES AUTOPHAGY	2.01951
SYNTHESIS OF PC	1.9961	1.44775
SRP DEPENDENT COTRANSLATIONAL PROTEIN TARGETING TO MEMBRANE	1.98742
RESPIRATORY ELECTRON TRANSPORT	1.97154
SARS COV 1 INFECTION	1.93149				1.50191	1.46005	2.27121
RRNA PROCESSING	1.9279							1.70752
PURINERGIC SIGNALING IN LEISHMANIASIS INFECTION	1.86489	2.27979	2.03764	1.57061	1.96369	2.72549	1.88091
SIGNALING BY ROBO RECEPTORS	1.86489						1.77438	1.37685
STRIATED MUSCLE CONTRACTION	1.86489						2.21763
NONSENSE MEDIATED DECAY NMD	1.86489						1.79075	1.70752
TNFR2 NON CANONICAL NF KB PATHWAY	1.86456		3.489		1.36284	3.93722	2.54501	2.22122
MITOCHONDRIAL PROTEIN IMPORT	1.86203
PHOSPHOLIPID METABOLISM	1.78957	2.66338
SARS COV 2 MODULATES HOST TRANSLATION MACHINERY	1.78957							1.87126
SELENOAMINO ACID METABOLISM	1.78666					1.46005	1.50112	1.6531
DEGRADATION OF CYSTEINE AND HOMOCYSTEINE	1.78666
SARS COV 1 HOST INTERACTIONS	1.7648					1.66478	2.98234
PROTEIN LOCALIZATION	1.57043
NEDDYLATION	1.5067
RESPONSE TO ELEVATED PLATELET CYTOSOLIC CA2	1.42657	2.05677	2.63534		2.59704	1.41352
INFLUENZA VIRAL RNA TRANSCRIPTION AND REPLICATION	1.39047							1.46082
SIGNALING BY INTERLEUKINS		3.05891	5.00675	5.95329	4.38846	4.04085	5.17815
EXTRACELLULAR MATRIX ORGANIZATION		2.85536	7.6288	5.39662	10.8176
INTERLEUKIN 1 FAMILY SIGNALING		2.64172	2.00306			2.32434	5.17815	1.57268
GLUTATHIONE CONJUGATION		2.64172	2.00306				1.5132
INTERLEUKIN 1 SIGNALING		2.5587	1.60435			2.88345	4.7764	1.7053
INTERLEUKIN 10 SIGNALING		2.27979	1.4159	2.54616	2.90582	1.43243
TOLL LIKE RECEPTOR CASCADES		2.05677	1.92741	4.11257	2.99509	4.04085	5.11937
ECM PROTEOGLYCANS		1.71367	3.54931	2.33255	5.55443		1.82176
ATTACHMENT OF BACTERIA TO EPITHELIAL CELLS		1.71367		1.57061	3.10886
FORMATION OF THE DYSTROPHIN GLYCOPROTEIN COMPLEX DGC		1.71367	2.00306	1.81981	1.91573
TOLL LIKE RECEPTOR TLR1 TLR2 CASCADE		1.55332		3.0146	2.69202	3.29438	3.9754
OTHER INTERLEUKIN SIGNALING		1.55332		1.47168
IRAK4 DEFICIENCY TLR2 4		1.5529	1.34254	1.47168	1.81493	1.97967	1.75218
NEURONAL SYSTEM		1.43376	5.00675	5.95329	2.38699		5.4333	1.35406
ASSEMBLY OF COLLAGEN FIBRILS AND OTHER MULTIMERIC STRUCTURES		1.43376	4.11886	4.24315	5.92113
PLATELET ACTIVATION SIGNALING AND AGGREGATION		1.43376	3.54931	1.34139	4.22609
DISEASES OF IMMUNE SYSTEM		1.43376				1.66478	1.92024
DEGRADATION OF THE EXTRACELLULAR MATRIX		1.43376	3.22848	2.51184	5.92113
TRANSMISSION ACROSS CHEMICAL SYNAPSES			3.6311	2.7872	1.69115		2.54501
REGULATION OF INSULIN SECRETION			3.61716	2.44749	2.01037		1.92024
COLLAGEN FORMATION			3.54931	2.05755	5.85426
THROMBIN SIGNALLING THROUGH PROTEINASE ACTIVATED RECEPTORS PARS			3.53235	1.57061	2.45601
G PROTEIN ACTIVATION			3.53235	1.47168	1.81493
THROMBOXANE SIGNALLING THROUGH TP RECEPTOR			3.53235		1.81493
COLLAGEN DEGRADATION			3.489	2.51729	5.52704		1.63559
SIGNAL AMPLIFICATION			3.42423		2.3297
ADP SIGNALLING THROUGH P2Y PURINOCEPTOR 1			3.33347	1.34139	2.11735
ADRENALINE NORADRENALINE INHIBITS INSULIN SECRETION			3.28923	1.34145	1.69115
L1CAM INTERACTIONS			3.22848	2.82248	1.36572		1.75218
SLC MEDIATED TRANSMEMBRANE TRANSPORT			3.14975
COLLAGEN CHAIN TRIMERIZATION			3.14975	1.98202	4.70588
INTEGRATION OF ENERGY METABOLISM			2.68109	2.30195	1.38544		1.79075
CLATHRIN MEDIATED ENDOCYTOSIS			2.56051	1.81832				1.79385
COOPERATION OF PDCL PHLP1 AND TRIC CCT IN G PROTEIN BETA FOLDING			2.55689
TNFS BIND THEIR PHYSIOLOGICAL RECEPTORS			2.50428	1.98028	3.01242	2.72549
CELLULAR RESPONSES TO MECHANICAL STIMULI			2.49266	2.58617	2.44381
INTEGRIN CELL SURFACE INTERACTIONS			2.40349	2.17767	3.85077
ROS AND RNS PRODUCTION IN PHAGOCYTES			2.38889			1.97967	1.5132
COLLAGEN BIOSYNTHESIS AND MODIFYING ENZYMES			2.38186		4.42937
PRESYNAPTIC FUNCTION OF KAINATE RECEPTORS			2.3818		1.34395
NON INTEGRIN MEMBRANE ECM INTERACTIONS			2.18927	2.30975	3.6616
PROSTACYCLIN SIGNALLING THROUGH PROSTACYCLIN RECEPTOR			2.18927
INTERACTION BETWEEN L1 AND ANKYRINS			2.18927	2.08071	1.72987
ADP SIGNALLING THROUGH P2Y PURINOCEPTOR 12			2.16995
G ALPHA S SIGNALLING EVENTS			2.1068	3.32567	1.45669
RETROGRADE NEUROTROPHIN SIGNALLING			2.09781					1.65906
AQUAPORIN MEDIATED TRANSPORT			2.09781
CARGO RECOGNITION FOR CLATHRIN MEDIATED ENDOCYTOSIS			2.08013	1.37749
G PROTEIN BETA GAMMA SIGNALLING			2.06343		1.60199
NEUROTRANSMITTER RECEPTORS AND POSTSYNAPTIC SIGNAL TRANSMISSION			2.06223	2.05755			1.63703
PLATELET HOMEOSTASIS			2.06223		2.59704
OPIOID SIGNALLING			2.05848	2.3183	1.45669
GLUCAGON TYPE LIGAND RECEPTORS			1.95772		1.46616
ACTIVATION OF KAINATE RECEPTORS UPON GLUTAMATE BINDING			1.92741
HIGH LAMINAR FLOW SHEAR STRESS ACTIVATES SIGNALING BY PIEZO1 AND PECAM1 CDH5 KDR IN ENDOTHELIAL CELLS			1.92741	2.3472	1.84333
WNT5A DEPENDENT INTERNALIZATION OF FZD4			1.91847	1.52334				1.87126
ELASTIC FIBRE FORMATION			1.87561	1.98202	1.81493
DISEASES ASSOCIATED WITH SURFACTANT METABOLISM			1.85166				1.73216
DEVELOPMENTAL LINEAGE OF PANCREATIC DUCTAL CELLS			1.82855	2.25475	2.09966
NCAM SIGNALING FOR NEURITE OUT GROWTH			1.79769	1.47168	3.6616		1.92024
GPER1 SIGNALING			1.76668
G BETA GAMMA SIGNALLING THROUGH PI3KGAMMA			1.71638
NCAM1 INTERACTIONS			1.7055	1.52959	3.94866		1.92024
NUCLEAR SIGNALING BY ERBB4			1.66617
PHASE 0 RAPID DEPOLARISATION			1.66617	1.57061
PEPTIDE HORMONE METABOLISM			1.66617
VASOPRESSIN REGULATES RENAL WATER HOMEOSTASIS VIA AQUAPORINS			1.60435
CARDIAC CONDUCTION			1.60435	1.47168	2.72182		1.73216
FREE FATTY ACIDS REGULATE INSULIN SECRETION			1.57327	1.30736
BACTERIAL INFECTION PATHWAYS			1.54972		1.96369
ANTIGEN PROCESSING CROSS PRESENTATION			1.54766				2.11657
PROTEIN FOLDING			1.54766	1.34264
ION CHANNEL TRANSPORT			1.53837
G BETA GAMMA SIGNALLING THROUGH CDC42			1.53493
PROGRAMMED CELL DEATH			1.45121				1.87312	1.47295
BETA CATENIN INDEPENDENT WNT SIGNALING			1.45081
REGULATION OF PTEN STABILITY AND ACTIVITY			1.43912
REGULATION OF GENE EXPRESSION IN BETA CELLS			1.3674			1.49234
SLC MEDIATED TRANSPORT OF NEUROTRANSMITTERS			1.3674
GLUCAGON LIKE PEPTIDE 1 GLP1 REGULATES INSULIN SECRETION			1.349		1.32907
SLC MEDIATED TRANSPORT OF INORGANIC ANIONS			1.3307
TRP CHANNELS			1.3307
TRANSCRIPTIONAL REGULATION BY RUNX2			1.32819
INTERLEUKIN 2 FAMILY SIGNALING				2.33255		1.49234
MYD88 INDEPENDENT TLR4 CASCADE				1.98202	1.34395	1.97419	2.41589
G PROTEIN MEDIATED EVENTS				1.96266
SIGNALING BY LEPTIN				1.86351
PROTEIN PROTEIN INTERACTIONS AT SYNAPSES				1.75343			1.38739
TOLL LIKE RECEPTOR 9 TLR9 CASCADE				1.74882	1.34395	1.97419	2.41589
DEVELOPMENTAL CELL LINEAGES OF THE EXOCRINE PANCREAS				1.73092
PLASMA LIPOPROTEIN ASSEMBLY REMODELING AND CLEARANCE				1.58184
SIGNALING BY NTRKS				1.57941	2.45548
G ALPHA Z SIGNALLING EVENTS				1.57061	1.42289
INTERLEUKIN 20 FAMILY SIGNALING				1.57061
POTASSIUM CHANNELS				1.47168			1.83964
G ALPHA I SIGNALLING EVENTS				1.47168
DEVELOPMENTAL CELL LINEAGES				1.47168
INTERLEUKIN RECEPTOR SHC SIGNALING				1.47168
VOLTAGE GATED POTASSIUM CHANNELS				1.47168			1.5132
G ALPHA Q SIGNALLING EVENTS				1.45644	1.69115
MOLECULES ASSOCIATED WITH ELASTIC FIBRES				1.41286
PLASMA LIPOPROTEIN CLEARANCE				1.41286
INACTIVATION OF CSF3 G CSF SIGNALING				1.34139
INTERLEUKIN 3 INTERLEUKIN 5 AND GM CSF SIGNALING				1.32608
TYPE I HEMIDESMOSOME ASSEMBLY				1.30736
CROSSLINKING OF COLLAGEN FIBRILS					2.38668
RHO GTPASES ACTIVATE NADPH OXIDASES					2.31452
INFECTION WITH ENTEROBACTERIA					2.25676
SIGNALING BY PDGF					2.15111
REGULATION OF INSULIN LIKE GROWTH FACTOR IGF TRANSPORT AND UPTAKE BY INSULIN LIKE GROWTH FACTOR BINDING PROTEINS IGFBPS					2.08745
FIBRONECTIN MATRIX FORMATION					1.96369
ACTIVATION OF MATRIX METALLOPROTEINASES					1.87254
LAMININ INTERACTIONS					1.84516
MET ACTIVATES PTK2 SIGNALING					1.84516
REGULATION OF COMMISSURAL AXON PATHFINDING BY SLIT AND ROBO					1.79692
ERK MAPK TARGETS					1.64034
SENSORY PROCESSING OF SOUND					1.52453		1.5132
LANOSTEROL BIOSYNTHESIS					1.45669
IL 6 TYPE CYTOKINE RECEPTOR LIGAND INTERACTIONS					1.45669
TNF RECEPTOR SUPERFAMILY TNFSF MEMBERS MEDIATING NON CANONICAL NF KB PATHWAY					1.45669
INOSITOL PHOSPHATE METABOLISM					1.42289
PYROPTOSIS					1.39608
MET PROMOTES CELL MOTILITY					1.39608
NEGATIVE REGULATION OF THE PI3K AKT NETWORK					1.36572
VXPX CARGO TARGETING TO CILIUM					1.34395
RAB REGULATION OF TRAFFICKING					1.33357	1.66478
RAB GERANYLGERANYLATION					1.31788	1.33942
ANCHORING FIBRIL FORMATION					1.31563
LYSOSOME VESICLE BIOGENESIS					1.31366
DENGUE VIRUS ATTACHMENT AND ENTRY						1.49234	1.41821
REGULATED NECROSIS						1.46005
NUCLEOTIDE BINDING DOMAIN LEUCINE RICH REPEAT CONTAINING RECEPTOR NLR SIGNALING PATHWAYS						1.43243
CELLULAR RESPONSE TO CHEMICAL STRESS							2.21763
BUDDING AND MATURATION OF HIV VIRION							2.00313	1.68382
KEAP1 NFE2L2 PATHWAY							1.92024
DECTIN 1 MEDIATED NONCANONICAL NF KB SIGNALING							1.92024
TAK1 DEPENDENT IKK AND NF KAPPA B ACTIVATION							1.75218
ENDOSOMAL SORTING COMPLEX REQUIRED FOR TRANSPORT ESCRT							1.68953	1.68382
NUCLEAR EVENTS MEDIATED BY NFE2L2							1.64264
TRAF6 MEDIATED IRF7 ACTIVATION IN TLR7 8 OR 9 SIGNALING							1.64264
CLASS B 2 SECRETIN FAMILY RECEPTORS							1.45613
INTERLEUKIN 17 SIGNALING							1.38739
NEGATIVE REGULATION OF TCF DEPENDENT SIGNALING BY WNT LIGAND ANTAGONISTS								1.87126
ACTIVATED TAK1 MEDIATES P38 MAPK ACTIVATION								1.87126
PCP CE PATHWAY								1.4509
DEGRADATION OF DVL								1.35546
P38MAPK EVENTS								1.30982
